# Rapid *in silico* design of antibodies targeting SARS-CoV-2 using machine learning and supercomputing

**DOI:** 10.1101/2020.04.03.024885

**Authors:** Thomas Desautels, Adam Zemla, Edmond Lau, Magdalena Franco, Daniel Faissol

**Affiliations:** Lawrence Livermore National Laboratory

## Abstract

Rapidly responding to novel pathogens, such as SARS-CoV-2, represents an extremely challenging and complex endeavor. Numerous promising therapeutic and vaccine research efforts to mitigate the catastrophic effects of COVID-19 pandemic are underway, yet an efficacious countermeasure is still not available. To support these global research efforts, we have used a novel computational pipeline combining machine learning, bioinformatics, and supercomputing to predict antibody structures capable of targeting the SARS-CoV-2 receptor binding domain (RBD). In 22 days, using just the SARS-CoV-2 sequence and previously published neutralizing antibody structures for SARS-CoV-1, we generated 20 initial antibody sequences predicted to target the SARS-CoV-2 RBD. As a first step in this process, we predicted (and publicly released) structures of the SARS-CoV-2 spike protein using homology-based structural modeling. The predicted structures proved to be accurate within the targeted RBD region when compared to experimentally derived structures published weeks later. Next we used our *in silico* design platform to iteratively propose mutations to SARS-CoV-1 neutralizing antibodies (known not to bind SARS-Cov-2) to enable and optimize binding within the RBD of SARS-CoV-2. Starting from a calculated baseline free energy of −48.1 kcal/mol (± 8.3), our 20 selected first round antibody structures are predicted to have improved interaction with the SARS-CoV-2 RBD with free energies as low as −82.0 kcal/mole. The baseline SARS-CoV-1 antibody in complex with the SARS-CoV-1 RBD has a calculated interaction energy of −52.2 kcal/mole and neutralizes the virus by preventing it from binding and entering the human ACE2 receptor. These results suggest that our predicted antibody mutants may bind the SARS-CoV-2 RBD and potentially neutralize the virus. Additionally, our selected antibody mutants score well according to multiple antibody developability metrics. These antibody designs are being expressed and experimentally tested for binding to COVID-19 viral proteins, which will provide invaluable feedback to further improve the machine learning–driven designs. This technical report is a high-level description of that effort; the Supplementary Materials includes the homology-based structural models we developed and 178,856 *in silico* free energy calculations for 89,263 mutant antibodies derived from known SARS-CoV-1 neutralizing antibodies.

## Supplementary material for "Rapid *in silico* design of antibodies targeting SARS-CoV-2 using machine learning and supercomputing": Desautels_insilico_data.csv (part 4 of 118)

Antibody_ID	Complex	Structure_MD5_Hash	Antibody	Mutation	Antibody_Sequence	FoldX_Average_Whole_Model_DDG	FoldX_Average_Interface_Only_DDG	Rosetta_Flex_DDG	Rosetta_Total_Energy_DDG	MMGBSA	Statium	Total_CDR_Length	CDR_Vicinity_PSH_Score	CDR_Vicinity_PPC_Score	CDR_Vicinity_PNC_Score	SFvCSP_Score	number_of_unconventional_mutations	Sum_of_Rosetta_Flex_single_point_mutations	Sum_of_Rosetta_Total_Energy_single_point_mutations	Rosetta_Flex_calculations_single_point_mutations	Rosetta_Total_Energy_calculations_single_point_mutations	Residue_locations_allowed_to_mutate_LLNL	Residue_locations_allowed_to_mutate_original
md5_0646a16c226af9e90911a99a9f5d51ac	13_xxsBL62.Q52373_10_15.YP_009724390_1.2dd8_S.COMPLEX.2dd8_HL.pdb.minimized.pdb.final.pdb	c30ca29ed87c223576e9c7dacfba3969	m396	I54M,L55M,I57D,A58N,Y60E,A61I,D99V,V101Q,S274G,S337F	QVQLQQSGAEVKKPGSSVKVSCKASGGTFSSYTISWVRQAPGQGLEWMGGITPMMGDNNEIQKFQGRVTITTDESTSTAYMELSSLRSEDTAVYYCARVTQMGGMDVWGQGTTVTVSSASTKGPSVFPLAPSSKSTSGGTSALGCLVKDYFPEPVTVSWNSGALTSGVHTFPAVLQSSGLYSLSSVVTVPSSSLGTQTYICNVNHKPSNTKVDKKVEPKSCDKTSPLFVHHHHHHGDYKDDDDKGSYELTQPPSVSVAPGKTARITCGGNNIGGKSVHWYQQKPGQAPVLVVYDDSDRPSGIPERFSGSNSGNTATLTISRVEAGDEADYYCQVWDFSSDYVFGTGTKVTVLGQPKANPTVTLFPPSSEEFQANKATLVCLISDFYPGAVTVAWKADGSPVKAGVETTKPSKQSNNKYAASSYLSLTPEQWKSHRSYSCQVTHEGSTVEKTVAPTECS	0.57174	-4.6121				7.189						6	23.541	47.1033	0.0,0.0,0.0,0.0,0.0,0.0,0.0,-0.111,0.51,-1.1440000000000001,0.006999999999999999,0.0,0.0,0.021,0.0,-0.006,0.0,0.092,0.0,0.0,0.0,0.0,0.0,0.191,0.0,0.0,0.0,23.980999999999998,0.0,0.0,0.0	0.0,0.0,0.0,0.0,0.0,0.0,0.0,-6.1494,13.1974,2.4783,-0.4657,0.0,35.4557,2.4734,0.0,1.1676,0.0,-17.9058,0.0,0.0,0.0,0.0,0.0,1.8059,0.0,0.0,0.0,15.0459,0.0,0.0,0.0	S31,Y32,T33,W47,G50,I51,T52,I54,L55,I57,A58,N59,Y60,A61,Q62,D99,T100,V101,M102,G103,G104,N271,G273,S274,K275,W335,D336,S337,S338,D340,Y341	S31_H,Y32_H,T33_H,W47_H,G50_H,I51_H,T52_H,I53_H,L54_H,I56_H,A57_H,N58_H,Y59_H,A60_H,Q61_H,D95_H,T96_H,V97_H,M98_H,G99_H,G100_H,N27_L,G29_L,S30_L,K31_L,W91_L,D92_L,S93_L,S94_L,D95A_L,Y96_L
md5_0646de2c9a50eab12eedb5c66c02e8c8	13_xxsBL62.Q52373_10_15.YP_009724390_1.2dd8_S.COMPLEX.2dd8_HL.pdb.minimized.pdb.final.pdb	c30ca29ed87c223576e9c7dacfba3969	m396	I54L,G104N	QVQLQQSGAEVKKPGSSVKVSCKASGGTFSSYTISWVRQAPGQGLEWMGGITPLLGIANYAQKFQGRVTITTDESTSTAYMELSSLRSEDTAVYYCARDTVMGNMDVWGQGTTVTVSSASTKGPSVFPLAPSSKSTSGGTSALGCLVKDYFPEPVTVSWNSGALTSGVHTFPAVLQSSGLYSLSSVVTVPSSSLGTQTYICNVNHKPSNTKVDKKVEPKSCDKTSPLFVHHHHHHGDYKDDDDKGSYELTQPPSVSVAPGKTARITCGGNNIGSKSVHWYQQKPGQAPVLVVYDDSDRPSGIPERFSGSNSGNTATLTISRVEAGDEADYYCQVWDSSSDYVFGTGTKVTVLGQPKANPTVTLFPPSSEEFQANKATLVCLISDFYPGAVTVAWKADGSPVKAGVETTKPSKQSNNKYAASSYLSLTPEQWKSHRSYSCQVTHEGSTVEKTVAPTECS	22.6065	-0.1724				1.819						0	-2.133	273.9393	0.0,0.0,0.0,0.0,0.0,0.0,0.0,0.069,0.0,0.0,0.0,0.0,0.0,0.0,0.0,0.0,0.0,0.0,0.0,0.0,-2.202,0.0,0.0,0.0,0.0,0.0,0.0,0.0,0.0,0.0,0.0	0.0,0.0,0.0,0.0,0.0,0.0,0.0,-9.5967,0.0,0.0,0.0,0.0,0.0,0.0,0.0,0.0,0.0,0.0,0.0,0.0,283.536,0.0,0.0,0.0,0.0,0.0,0.0,0.0,0.0,0.0,0.0	S31,Y32,T33,W47,G50,I51,T52,I54,L55,I57,A58,N59,Y60,A61,Q62,D99,T100,V101,M102,G103,G104,N271,G273,S274,K275,W335,D336,S337,S338,D340,Y341	S31_H,Y32_H,T33_H,W47_H,G50_H,I51_H,T52_H,I53_H,L54_H,I56_H,A57_H,N58_H,Y59_H,A60_H,Q61_H,D95_H,T96_H,V97_H,M98_H,G99_H,G100_H,N27_L,G29_L,S30_L,K31_L,W91_L,D92_L,S93_L,S94_L,D95A_L,Y96_L
md5_06474734f19715c22a04b68a0058d1ed	13_xxsBL62.Q52373_10_15.YP_009724390_1.2dd8_S.COMPLEX.2dd8_HL.pdb.minimized.pdb.final.pdb	c30ca29ed87c223576e9c7dacfba3969	m396	L55M,I57N,N59T	QVQLQQSGAEVKKPGSSVKVSCKASGGTFSSYTISWVRQAPGQGLEWMGGITPIMGNATYAQKFQGRVTITTDESTSTAYMELSSLRSEDTAVYYCARDTVMGGMDVWGQGTTVTVSSASTKGPSVFPLAPSSKSTSGGTSALGCLVKDYFPEPVTVSWNSGALTSGVHTFPAVLQSSGLYSLSSVVTVPSSSLGTQTYICNVNHKPSNTKVDKKVEPKSCDKTSPLFVHHHHHHGDYKDDDDKGSYELTQPPSVSVAPGKTARITCGGNNIGSKSVHWYQQKPGQAPVLVVYDDSDRPSGIPERFSGSNSGNTATLTISRVEAGDEADYYCQVWDSSSDYVFGTGTKVTVLGQPKANPTVTLFPPSSEEFQANKATLVCLISDFYPGAVTVAWKADGSPVKAGVETTKPSKQSNNKYAASSYLSLTPEQWKSHRSYSCQVTHEGSTVEKTVAPTECS	0.60841	-2.3012				0.815						1	1.613	4.754	0.0,0.0,0.0,0.0,0.0,0.0,0.0,0.0,0.51,-0.046,0.0,1.149,0.0,0.0,0.0,0.0,0.0,0.0,0.0,0.0,0.0,0.0,0.0,0.0,0.0,0.0,0.0,0.0,0.0,0.0,0.0	0.0,0.0,0.0,0.0,0.0,0.0,0.0,0.0,13.1974,0.9961,0.0,-9.4395,0.0,0.0,0.0,0.0,0.0,0.0,0.0,0.0,0.0,0.0,0.0,0.0,0.0,0.0,0.0,0.0,0.0,0.0,0.0	S31,Y32,T33,W47,G50,I51,T52,I54,L55,I57,A58,N59,Y60,A61,Q62,D99,T100,V101,M102,G103,G104,N271,G273,S274,K275,W335,D336,S337,S338,D340,Y341	S31_H,Y32_H,T33_H,W47_H,G50_H,I51_H,T52_H,I53_H,L54_H,I56_H,A57_H,N58_H,Y59_H,A60_H,Q61_H,D95_H,T96_H,V97_H,M98_H,G99_H,G100_H,N27_L,G29_L,S30_L,K31_L,W91_L,D92_L,S93_L,S94_L,D95A_L,Y96_L
md5_064760aaad99d7792be6c0bcbd8dfddb	13_xxsBL62.Q52373_10_15.YP_009724390_1.2dd8_S.COMPLEX.2dd8_HL.pdb.minimized.pdb.final.pdb	c30ca29ed87c223576e9c7dacfba3969	m396	S31F,W47V,Y60E,V101E,S337F,D340N	QVQLQQSGAEVKKPGSSVKVSCKASGGTFSFYTISWVRQAPGQGLEVMGGITPILGIANEAQKFQGRVTITTDESTSTAYMELSSLRSEDTAVYYCARDTEMGGMDVWGQGTTVTVSSASTKGPSVFPLAPSSKSTSGGTSALGCLVKDYFPEPVTVSWNSGALTSGVHTFPAVLQSSGLYSLSSVVTVPSSSLGTQTYICNVNHKPSNTKVDKKVEPKSCDKTSPLFVHHHHHHGDYKDDDDKGSYELTQPPSVSVAPGKTARITCGGNNIGSKSVHWYQQKPGQAPVLVVYDDSDRPSGIPERFSGSNSGNTATLTISRVEAGDEADYYCQVWDFSSNYVFGTGTKVTVLGQPKANPTVTLFPPSSEEFQANKATLVCLISDFYPGAVTVAWKADGSPVKAGVETTKPSKQSNNKYAASSYLSLTPEQWKSHRSYSCQVTHEGSTVEKTVAPTECS	-0.28253	-4.2295				13.119						5	25.016	46.6202	-0.516,0.0,0.0,-0.012,0.0,0.0,0.0,0.0,0.0,0.0,0.0,0.0,0.0,0.0,0.0,0.0,0.0,0.193,0.0,0.0,0.0,0.0,0.0,0.0,0.0,0.0,0.0,23.980999999999998,0.0,1.37,0.0	-3.6783,0.0,0.0,34.708,0.0,0.0,0.0,0.0,0.0,0.0,0.0,0.0,35.4557,0.0,0.0,0.0,0.0,-13.8596,0.0,0.0,0.0,0.0,0.0,0.0,0.0,0.0,0.0,15.0459,0.0,-21.0515,0.0	S31,Y32,T33,W47,G50,I51,T52,I54,L55,I57,A58,N59,Y60,A61,Q62,D99,T100,V101,M102,G103,G104,N271,G273,S274,K275,W335,D336,S337,S338,D340,Y341	S31_H,Y32_H,T33_H,W47_H,G50_H,I51_H,T52_H,I53_H,L54_H,I56_H,A57_H,N58_H,Y59_H,A60_H,Q61_H,D95_H,T96_H,V97_H,M98_H,G99_H,G100_H,N27_L,G29_L,S30_L,K31_L,W91_L,D92_L,S93_L,S94_L,D95A_L,Y96_L
md5_06476bd7c3de27770cf758be4db802f4	13_xxsBL62.Q52373_10_15.YP_009724390_1.2dd8_S.COMPLEX.2dd8_HL.pdb.minimized.pdb.final.pdb	c30ca29ed87c223576e9c7dacfba3969	m396	W47Q,L55M,A58M,A61K,V101Q,D340Q	QVQLQQSGAEVKKPGSSVKVSCKASGGTFSSYTISWVRQAPGQGLEQMGGITPIMGIMNYKQKFQGRVTITTDESTSTAYMELSSLRSEDTAVYYCARDTQMGGMDVWGQGTTVTVSSASTKGPSVFPLAPSSKSTSGGTSALGCLVKDYFPEPVTVSWNSGALTSGVHTFPAVLQSSGLYSLSSVVTVPSSSLGTQTYICNVNHKPSNTKVDKKVEPKSCDKTSPLFVHHHHHHGDYKDDDDKGSYELTQPPSVSVAPGKTARITCGGNNIGSKSVHWYQQKPGQAPVLVVYDDSDRPSGIPERFSGSNSGNTATLTISRVEAGDEADYYCQVWDSSSQYVFGTGTKVTVLGQPKANPTVTLFPPSSEEFQANKATLVCLISDFYPGAVTVAWKADGSPVKAGVETTKPSKQSNNKYAASSYLSLTPEQWKSHRSYSCQVTHEGSTVEKTVAPTECS	1.3689	-1.9743				5.449						4	4.424	6.5673	0.0,0.0,0.0,0.001,0.0,0.0,0.0,0.0,0.51,0.0,0.002,0.0,0.0,0.0,0.0,0.0,0.0,0.092,0.0,0.0,0.0,0.0,0.0,0.0,0.0,0.0,0.0,0.0,0.0,3.819,0.0	0.0,0.0,0.0,22.5241,0.0,0.0,0.0,0.0,13.1974,0.0,2.6743,0.0,0.0,4.0026,0.0,0.0,0.0,-17.9058,0.0,0.0,0.0,0.0,0.0,0.0,0.0,0.0,0.0,0.0,0.0,-17.9253,0.0	S31,Y32,T33,W47,G50,I51,T52,I54,L55,I57,A58,N59,Y60,A61,Q62,D99,T100,V101,M102,G103,G104,N271,G273,S274,K275,W335,D336,S337,S338,D340,Y341	S31_H,Y32_H,T33_H,W47_H,G50_H,I51_H,T52_H,I53_H,L54_H,I56_H,A57_H,N58_H,Y59_H,A60_H,Q61_H,D95_H,T96_H,V97_H,M98_H,G99_H,G100_H,N27_L,G29_L,S30_L,K31_L,W91_L,D92_L,S93_L,S94_L,D95A_L,Y96_L
md5_064b50bab5065326c422c07ffadc7349	13_xxsBL62.Q52373_10_15.YP_009724390_1.2dd8_S.COMPLEX.2dd8_HL.pdb.minimized.pdb.final.pdb	c30ca29ed87c223576e9c7dacfba3969	m396	W47V,G50Y,I54L,I57M,D340N	QVQLQQSGAEVKKPGSSVKVSCKASGGTFSSYTISWVRQAPGQGLEVMGYITPLLGMANYAQKFQGRVTITTDESTSTAYMELSSLRSEDTAVYYCARDTVMGGMDVWGQGTTVTVSSASTKGPSVFPLAPSSKSTSGGTSALGCLVKDYFPEPVTVSWNSGALTSGVHTFPAVLQSSGLYSLSSVVTVPSSSLGTQTYICNVNHKPSNTKVDKKVEPKSCDKTSPLFVHHHHHHGDYKDDDDKGSYELTQPPSVSVAPGKTARITCGGNNIGSKSVHWYQQKPGQAPVLVVYDDSDRPSGIPERFSGSNSGNTATLTISRVEAGDEADYYCQVWDSSSNYVFGTGTKVTVLGQPKANPTVTLFPPSSEEFQANKATLVCLISDFYPGAVTVAWKADGSPVKAGVETTKPSKQSNNKYAASSYLSLTPEQWKSHRSYSCQVTHEGSTVEKTVAPTECS	0.54444	0.122				4.359						2	30.547	14.7619	0.0,0.0,0.0,-0.012,29.195,0.0,0.0,0.069,0.0,-0.075,0.0,0.0,0.0,0.0,0.0,0.0,0.0,0.0,0.0,0.0,0.0,0.0,0.0,0.0,0.0,0.0,0.0,0.0,0.0,1.37,0.0	0.0,0.0,0.0,34.708,11.3507,0.0,0.0,-9.5967,0.0,-0.6486,0.0,0.0,0.0,0.0,0.0,0.0,0.0,0.0,0.0,0.0,0.0,0.0,0.0,0.0,0.0,0.0,0.0,0.0,0.0,-21.0515,0.0	S31,Y32,T33,W47,G50,I51,T52,I54,L55,I57,A58,N59,Y60,A61,Q62,D99,T100,V101,M102,G103,G104,N271,G273,S274,K275,W335,D336,S337,S338,D340,Y341	S31_H,Y32_H,T33_H,W47_H,G50_H,I51_H,T52_H,I53_H,L54_H,I56_H,A57_H,N58_H,Y59_H,A60_H,Q61_H,D95_H,T96_H,V97_H,M98_H,G99_H,G100_H,N27_L,G29_L,S30_L,K31_L,W91_L,D92_L,S93_L,S94_L,D95A_L,Y96_L
md5_064b544469ddbf6358e723c2ce91a6b6	13_xxsBL62.Q52373_10_15.YP_009724390_1.2dd8_S.COMPLEX.2dd8_HL.pdb.minimized.pdb.final.pdb	c30ca29ed87c223576e9c7dacfba3969	m396	S31F,W47Q,G50Y,A58Q,S337F	QVQLQQSGAEVKKPGSSVKVSCKASGGTFSFYTISWVRQAPGQGLEQMGYITPILGIQNYAQKFQGRVTITTDESTSTAYMELSSLRSEDTAVYYCARDTVMGGMDVWGQGTTVTVSSASTKGPSVFPLAPSSKSTSGGTSALGCLVKDYFPEPVTVSWNSGALTSGVHTFPAVLQSSGLYSLSSVVTVPSSSLGTQTYICNVNHKPSNTKVDKKVEPKSCDKTSPLFVHHHHHHGDYKDDDDKGSYELTQPPSVSVAPGKTARITCGGNNIGSKSVHWYQQKPGQAPVLVVYDDSDRPSGIPERFSGSNSGNTATLTISRVEAGDEADYYCQVWDFSSDYVFGTGTKVTVLGQPKANPTVTLFPPSSEEFQANKATLVCLISDFYPGAVTVAWKADGSPVKAGVETTKPSKQSNNKYAASSYLSLTPEQWKSHRSYSCQVTHEGSTVEKTVAPTECS	-1.31787	-3.7114				13.393						5	52.673	50.5963	-0.516,0.0,0.0,0.001,29.195,0.0,0.0,0.0,0.0,0.0,0.012,0.0,0.0,0.0,0.0,0.0,0.0,0.0,0.0,0.0,0.0,0.0,0.0,0.0,0.0,0.0,0.0,23.980999999999998,0.0,0.0,0.0	-3.6783,0.0,0.0,22.5241,11.3507,0.0,0.0,0.0,0.0,0.0,5.3539,0.0,0.0,0.0,0.0,0.0,0.0,0.0,0.0,0.0,0.0,0.0,0.0,0.0,0.0,0.0,0.0,15.0459,0.0,0.0,0.0	S31,Y32,T33,W47,G50,I51,T52,I54,L55,I57,A58,N59,Y60,A61,Q62,D99,T100,V101,M102,G103,G104,N271,G273,S274,K275,W335,D336,S337,S338,D340,Y341	S31_H,Y32_H,T33_H,W47_H,G50_H,I51_H,T52_H,I53_H,L54_H,I56_H,A57_H,N58_H,Y59_H,A60_H,Q61_H,D95_H,T96_H,V97_H,M98_H,G99_H,G100_H,N27_L,G29_L,S30_L,K31_L,W91_L,D92_L,S93_L,S94_L,D95A_L,Y96_L
md5_064ba8d4fa7dee7be34af95b5c2f8f89	13_xxsBL62.Q52373_10_15.YP_009724390_1.2dd8_S.COMPLEX.2dd8_HL.pdb.minimized.pdb.final.pdb	c30ca29ed87c223576e9c7dacfba3969	m396	I51L,I57D,S337F	QVQLQQSGAEVKKPGSSVKVSCKASGGTFSSYTISWVRQAPGQGLEWMGGLTPILGDANYAQKFQGRVTITTDESTSTAYMELSSLRSEDTAVYYCARDTVMGGMDVWGQGTTVTVSSASTKGPSVFPLAPSSKSTSGGTSALGCLVKDYFPEPVTVSWNSGALTSGVHTFPAVLQSSGLYSLSSVVTVPSSSLGTQTYICNVNHKPSNTKVDKKVEPKSCDKTSPLFVHHHHHHGDYKDDDDKGSYELTQPPSVSVAPGKTARITCGGNNIGSKSVHWYQQKPGQAPVLVVYDDSDRPSGIPERFSGSNSGNTATLTISRVEAGDEADYYCQVWDFSSDYVFGTGTKVTVLGQPKANPTVTLFPPSSEEFQANKATLVCLISDFYPGAVTVAWKADGSPVKAGVETTKPSKQSNNKYAASSYLSLTPEQWKSHRSYSCQVTHEGSTVEKTVAPTECS	-1.43209	-3.5018				6.419						2	22.821	17.0333	0.0,0.0,0.0,0.0,0.0,-0.016,0.0,0.0,0.0,-1.1440000000000001,0.0,0.0,0.0,0.0,0.0,0.0,0.0,0.0,0.0,0.0,0.0,0.0,0.0,0.0,0.0,0.0,0.0,23.980999999999998,0.0,0.0,0.0	0.0,0.0,0.0,0.0,0.0,-0.4909,0.0,0.0,0.0,2.4783,0.0,0.0,0.0,0.0,0.0,0.0,0.0,0.0,0.0,0.0,0.0,0.0,0.0,0.0,0.0,0.0,0.0,15.0459,0.0,0.0,0.0	S31,Y32,T33,W47,G50,I51,T52,I54,L55,I57,A58,N59,Y60,A61,Q62,D99,T100,V101,M102,G103,G104,N271,G273,S274,K275,W335,D336,S337,S338,D340,Y341	S31_H,Y32_H,T33_H,W47_H,G50_H,I51_H,T52_H,I53_H,L54_H,I56_H,A57_H,N58_H,Y59_H,A60_H,Q61_H,D95_H,T96_H,V97_H,M98_H,G99_H,G100_H,N27_L,G29_L,S30_L,K31_L,W91_L,D92_L,S93_L,S94_L,D95A_L,Y96_L
md5_064badde419b9bcc5122168a0162026b	13_xxsBL62.Q52373_10_15.YP_009724390_1.2dd8_S.COMPLEX.2dd8_HL.pdb.minimized.pdb.final.pdb	c30ca29ed87c223576e9c7dacfba3969	m396	W47D,A58M,N271G,D336K	QVQLQQSGAEVKKPGSSVKVSCKASGGTFSSYTISWVRQAPGQGLEDMGGITPILGIMNYAQKFQGRVTITTDESTSTAYMELSSLRSEDTAVYYCARDTVMGGMDVWGQGTTVTVSSASTKGPSVFPLAPSSKSTSGGTSALGCLVKDYFPEPVTVSWNSGALTSGVHTFPAVLQSSGLYSLSSVVTVPSSSLGTQTYICNVNHKPSNTKVDKKVEPKSCDKTSPLFVHHHHHHGDYKDDDDKGSYELTQPPSVSVAPGKTARITCGGNGIGSKSVHWYQQKPGQAPVLVVYDDSDRPSGIPERFSGSNSGNTATLTISRVEAGDEADYYCQVWKSSSDYVFGTGTKVTVLGQPKANPTVTLFPPSSEEFQANKATLVCLISDFYPGAVTVAWKADGSPVKAGVETTKPSKQSNNKYAASSYLSLTPEQWKSHRSYSCQVTHEGSTVEKTVAPTECS	7.05783	-0.2663				11.448						2	1.238	49.0805	0.0,0.0,0.0,-0.064,0.0,0.0,0.0,0.0,0.0,0.0,0.002,0.0,0.0,0.0,0.0,0.0,0.0,0.0,0.0,0.0,0.0,0.008,0.0,0.0,0.0,0.0,1.2919999999999998,0.0,0.0,0.0,0.0	0.0,0.0,0.0,13.9576,0.0,0.0,0.0,0.0,0.0,0.0,2.6743,0.0,0.0,0.0,0.0,0.0,0.0,0.0,0.0,0.0,0.0,2.747,0.0,0.0,0.0,0.0,29.7016,0.0,0.0,0.0,0.0	S31,Y32,T33,W47,G50,I51,T52,I54,L55,I57,A58,N59,Y60,A61,Q62,D99,T100,V101,M102,G103,G104,N271,G273,S274,K275,W335,D336,S337,S338,D340,Y341	S31_H,Y32_H,T33_H,W47_H,G50_H,I51_H,T52_H,I53_H,L54_H,I56_H,A57_H,N58_H,Y59_H,A60_H,Q61_H,D95_H,T96_H,V97_H,M98_H,G99_H,G100_H,N27_L,G29_L,S30_L,K31_L,W91_L,D92_L,S93_L,S94_L,D95A_L,Y96_L
md5_064bf4f30a4c27ce26af86ad7f3cd3c2	13_xxsBL62.Q52373_10_15.YP_009724390_1.2dd8_S.COMPLEX.2dd8_HL.pdb.minimized.pdb.final.pdb	c30ca29ed87c223576e9c7dacfba3969	m396	S31D,L55M,A58N,Y60E,A61K,T100M,S274R,S338M	QVQLQQSGAEVKKPGSSVKVSCKASGGTFSDYTISWVRQAPGQGLEWMGGITPIMGINNEKQKFQGRVTITTDESTSTAYMELSSLRSEDTAVYYCARDMVMGGMDVWGQGTTVTVSSASTKGPSVFPLAPSSKSTSGGTSALGCLVKDYFPEPVTVSWNSGALTSGVHTFPAVLQSSGLYSLSSVVTVPSSSLGTQTYICNVNHKPSNTKVDKKVEPKSCDKTSPLFVHHHHHHGDYKDDDDKGSYELTQPPSVSVAPGKTARITCGGNNIGRKSVHWYQQKPGQAPVLVVYDDSDRPSGIPERFSGSNSGNTATLTISRVEAGDEADYYCQVWDSMSDYVFGTGTKVTVLGQPKANPTVTLFPPSSEEFQANKATLVCLISDFYPGAVTVAWKADGSPVKAGVETTKPSKQSNNKYAASSYLSLTPEQWKSHRSYSCQVTHEGSTVEKTVAPTECS	1.74889	-4.6201				9.304						5	1.088	50.1822	1.885,0.0,0.0,0.0,0.0,0.0,0.0,0.0,0.51,0.0,0.006999999999999999,0.0,0.0,0.0,0.0,0.0,0.008,0.0,0.0,0.0,0.0,0.0,0.0,-1.41,0.0,0.0,0.0,0.0,0.08800000000000001,0.0,0.0	-1.0313,0.0,0.0,0.0,0.0,0.0,0.0,0.0,13.1974,0.0,-0.4657,0.0,35.4557,4.0026,0.0,0.0,-0.16899999999999998,0.0,0.0,0.0,0.0,0.0,0.0,-2.1406,0.0,0.0,0.0,0.0,1.3331,0.0,0.0	S31,Y32,T33,W47,G50,I51,T52,I54,L55,I57,A58,N59,Y60,A61,Q62,D99,T100,V101,M102,G103,G104,N271,G273,S274,K275,W335,D336,S337,S338,D340,Y341	S31_H,Y32_H,T33_H,W47_H,G50_H,I51_H,T52_H,I53_H,L54_H,I56_H,A57_H,N58_H,Y59_H,A60_H,Q61_H,D95_H,T96_H,V97_H,M98_H,G99_H,G100_H,N27_L,G29_L,S30_L,K31_L,W91_L,D92_L,S93_L,S94_L,D95A_L,Y96_L
md5_064c71dec4f3bd1f6181e0babd6b37d8	13_xxsBL62.Q52373_10_15.YP_009724390_1.2dd8_S.COMPLEX.2dd8_HL.pdb.minimized.pdb.final.pdb	c30ca29ed87c223576e9c7dacfba3969	m396	V101R,S274R,D336K,S337L	QVQLQQSGAEVKKPGSSVKVSCKASGGTFSSYTISWVRQAPGQGLEWMGGITPILGIANYAQKFQGRVTITTDESTSTAYMELSSLRSEDTAVYYCARDTRMGGMDVWGQGTTVTVSSASTKGPSVFPLAPSSKSTSGGTSALGCLVKDYFPEPVTVSWNSGALTSGVHTFPAVLQSSGLYSLSSVVTVPSSSLGTQTYICNVNHKPSNTKVDKKVEPKSCDKTSPLFVHHHHHHGDYKDDDDKGSYELTQPPSVSVAPGKTARITCGGNNIGRKSVHWYQQKPGQAPVLVVYDDSDRPSGIPERFSGSNSGNTATLTISRVEAGDEADYYCQVWKLSSDYVFGTGTKVTVLGQPKANPTVTLFPPSSEEFQANKATLVCLISDFYPGAVTVAWKADGSPVKAGVETTKPSKQSNNKYAASSYLSLTPEQWKSHRSYSCQVTHEGSTVEKTVAPTECS	-0.58182	-3.4604				6.206						1	4.345	31.4528	0.0,0.0,0.0,0.0,0.0,0.0,0.0,0.0,0.0,0.0,0.0,0.0,0.0,0.0,0.0,0.0,0.0,-0.125,0.0,0.0,0.0,0.0,0.0,-1.41,0.0,0.0,1.2919999999999998,4.588,0.0,0.0,0.0	0.0,0.0,0.0,0.0,0.0,0.0,0.0,0.0,0.0,0.0,0.0,0.0,0.0,0.0,0.0,0.0,0.0,-17.6591,0.0,0.0,0.0,0.0,0.0,-2.1406,0.0,0.0,29.7016,21.5509,0.0,0.0,0.0	S31,Y32,T33,W47,G50,I51,T52,I54,L55,I57,A58,N59,Y60,A61,Q62,D99,T100,V101,M102,G103,G104,N271,G273,S274,K275,W335,D336,S337,S338,D340,Y341	S31_H,Y32_H,T33_H,W47_H,G50_H,I51_H,T52_H,I53_H,L54_H,I56_H,A57_H,N58_H,Y59_H,A60_H,Q61_H,D95_H,T96_H,V97_H,M98_H,G99_H,G100_H,N27_L,G29_L,S30_L,K31_L,W91_L,D92_L,S93_L,S94_L,D95A_L,Y96_L
md5_064d093577f8a6706eabf75960561133	13_xxsBL62.Q52373_10_15.YP_009724390_1.2dd8_S.COMPLEX.2dd8_HL.pdb.minimized.pdb.final.pdb	c30ca29ed87c223576e9c7dacfba3969	m396	S31F,W47L,L55M,I57M,A58M,V101R,N271R	QVQLQQSGAEVKKPGSSVKVSCKASGGTFSFYTISWVRQAPGQGLELMGGITPIMGMMNYAQKFQGRVTITTDESTSTAYMELSSLRSEDTAVYYCARDTRMGGMDVWGQGTTVTVSSASTKGPSVFPLAPSSKSTSGGTSALGCLVKDYFPEPVTVSWNSGALTSGVHTFPAVLQSSGLYSLSSVVTVPSSSLGTQTYICNVNHKPSNTKVDKKVEPKSCDKTSPLFVHHHHHHGDYKDDDDKGSYELTQPPSVSVAPGKTARITCGGNRIGSKSVHWYQQKPGQAPVLVVYDDSDRPSGIPERFSGSNSGNTATLTISRVEAGDEADYYCQVWDSSSDYVFGTGTKVTVLGQPKANPTVTLFPPSSEEFQANKATLVCLISDFYPGAVTVAWKADGSPVKAGVETTKPSKQSNNKYAASSYLSLTPEQWKSHRSYSCQVTHEGSTVEKTVAPTECS	1.35666	-2.0872				10.124						3	-5.514	29.331	-0.516,0.0,0.0,-5.246,0.0,0.0,0.0,0.0,0.51,-0.075,0.002,0.0,0.0,0.0,0.0,0.0,0.0,-0.125,0.0,0.0,0.0,-0.064,0.0,0.0,0.0,0.0,0.0,0.0,0.0,0.0,0.0	-3.6783,0.0,0.0,32.9032,0.0,0.0,0.0,0.0,13.1974,-0.6486,2.6743,0.0,0.0,0.0,0.0,0.0,0.0,-17.6591,0.0,0.0,0.0,2.5421,0.0,0.0,0.0,0.0,0.0,0.0,0.0,0.0,0.0	S31,Y32,T33,W47,G50,I51,T52,I54,L55,I57,A58,N59,Y60,A61,Q62,D99,T100,V101,M102,G103,G104,N271,G273,S274,K275,W335,D336,S337,S338,D340,Y341	S31_H,Y32_H,T33_H,W47_H,G50_H,I51_H,T52_H,I53_H,L54_H,I56_H,A57_H,N58_H,Y59_H,A60_H,Q61_H,D95_H,T96_H,V97_H,M98_H,G99_H,G100_H,N27_L,G29_L,S30_L,K31_L,W91_L,D92_L,S93_L,S94_L,D95A_L,Y96_L
md5_064d23626cf1f166cdf6912f598f282b	13_xxsBL62.Q52373_10_15.YP_009724390_1.2dd8_S.COMPLEX.2dd8_HL.pdb.minimized.pdb.final.pdb	c30ca29ed87c223576e9c7dacfba3969	m396	G50Y,I57D,A61I,G104L,N271E,S274G	QVQLQQSGAEVKKPGSSVKVSCKASGGTFSSYTISWVRQAPGQGLEWMGYITPILGDANYIQKFQGRVTITTDESTSTAYMELSSLRSEDTAVYYCARDTVMGLMDVWGQGTTVTVSSASTKGPSVFPLAPSSKSTSGGTSALGCLVKDYFPEPVTVSWNSGALTSGVHTFPAVLQSSGLYSLSSVVTVPSSSLGTQTYICNVNHKPSNTKVDKKVEPKSCDKTSPLFVHHHHHHGDYKDDDDKGSYELTQPPSVSVAPGKTARITCGGNEIGGKSVHWYQQKPGQAPVLVVYDDSDRPSGIPERFSGSNSGNTATLTISRVEAGDEADYYCQVWDSSSDYVFGTGTKVTVLGQPKANPTVTLFPPSSEEFQANKATLVCLISDFYPGAVTVAWKADGSPVKAGVETTKPSKQSNNKYAASSYLSLTPEQWKSHRSYSCQVTHEGSTVEKTVAPTECS	26.8736	-1.012				7.078						3	24.354	221.3946	0.0,0.0,0.0,0.0,29.195,0.0,0.0,0.0,0.0,-1.1440000000000001,0.0,0.0,0.0,0.021,0.0,0.0,0.0,0.0,0.0,0.0,-3.9130000000000003,0.004,0.0,0.191,0.0,0.0,0.0,0.0,0.0,0.0,0.0	0.0,0.0,0.0,0.0,11.3507,0.0,0.0,0.0,0.0,2.4783,0.0,0.0,0.0,2.4734,0.0,0.0,0.0,0.0,0.0,0.0,200.139,3.1473,0.0,1.8059,0.0,0.0,0.0,0.0,0.0,0.0,0.0	S31,Y32,T33,W47,G50,I51,T52,I54,L55,I57,A58,N59,Y60,A61,Q62,D99,T100,V101,M102,G103,G104,N271,G273,S274,K275,W335,D336,S337,S338,D340,Y341	S31_H,Y32_H,T33_H,W47_H,G50_H,I51_H,T52_H,I53_H,L54_H,I56_H,A57_H,N58_H,Y59_H,A60_H,Q61_H,D95_H,T96_H,V97_H,M98_H,G99_H,G100_H,N27_L,G29_L,S30_L,K31_L,W91_L,D92_L,S93_L,S94_L,D95A_L,Y96_L
md5_064ed0effe506b5e7dc884121950e821	13_xxsBL62.Q52373_10_15.YP_009724390_1.2dd8_S.COMPLEX.2dd8_HL.pdb.minimized.pdb.final.pdb	c30ca29ed87c223576e9c7dacfba3969	m396	W47L,G50Y,I51L,I54D,L55M,A58N,Y60E,A61I,T100I,V101R,D336K,S338F,D340Q	QVQLQQSGAEVKKPGSSVKVSCKASGGTFSSYTISWVRQAPGQGLELMGYLTPDMGINNEIQKFQGRVTITTDESTSTAYMELSSLRSEDTAVYYCARDIRMGGMDVWGQGTTVTVSSASTKGPSVFPLAPSSKSTSGGTSALGCLVKDYFPEPVTVSWNSGALTSGVHTFPAVLQSSGLYSLSSVVTVPSSSLGTQTYICNVNHKPSNTKVDKKVEPKSCDKTSPLFVHHHHHHGDYKDDDDKGSYELTQPPSVSVAPGKTARITCGGNNIGSKSVHWYQQKPGQAPVLVVYDDSDRPSGIPERFSGSNSGNTATLTISRVEAGDEADYYCQVWKSFSQYVFGTGTKVTVLGQPKANPTVTLFPPSSEEFQANKATLVCLISDFYPGAVTVAWKADGSPVKAGVETTKPSKQSNNKYAASSYLSLTPEQWKSHRSYSCQVTHEGSTVEKTVAPTECS	3.94137	-2.4069				16.914						6	28.41	85.8947	0.0,0.0,0.0,-5.246,29.195,-0.016,0.0,-1.244,0.51,0.0,0.006999999999999999,0.0,0.0,0.021,0.0,0.0,0.013999999999999999,-0.125,0.0,0.0,0.0,0.0,0.0,0.0,0.0,0.0,1.2919999999999998,0.0,0.183,3.819,0.0	0.0,0.0,0.0,32.9032,11.3507,-0.4909,0.0,-11.652999999999999,13.1974,0.0,-0.4657,0.0,35.4557,2.4734,0.0,0.0,0.9128,-17.6591,0.0,0.0,0.0,0.0,0.0,0.0,0.0,0.0,29.7016,0.0,8.0939,-17.9253,0.0	S31,Y32,T33,W47,G50,I51,T52,I54,L55,I57,A58,N59,Y60,A61,Q62,D99,T100,V101,M102,G103,G104,N271,G273,S274,K275,W335,D336,S337,S338,D340,Y341	S31_H,Y32_H,T33_H,W47_H,G50_H,I51_H,T52_H,I53_H,L54_H,I56_H,A57_H,N58_H,Y59_H,A60_H,Q61_H,D95_H,T96_H,V97_H,M98_H,G99_H,G100_H,N27_L,G29_L,S30_L,K31_L,W91_L,D92_L,S93_L,S94_L,D95A_L,Y96_L
md5_064ed5141f3a4a4f229f69270ecaa36b	13_xxsBL62.Q52373_10_15.YP_009724390_1.2dd8_S.COMPLEX.2dd8_HL.pdb.minimized.pdb.final.pdb	c30ca29ed87c223576e9c7dacfba3969	m396	I54M,N59T,T100M,G104L	QVQLQQSGAEVKKPGSSVKVSCKASGGTFSSYTISWVRQAPGQGLEWMGGITPMLGIATYAQKFQGRVTITTDESTSTAYMELSSLRSEDTAVYYCARDMVMGLMDVWGQGTTVTVSSASTKGPSVFPLAPSSKSTSGGTSALGCLVKDYFPEPVTVSWNSGALTSGVHTFPAVLQSSGLYSLSSVVTVPSSSLGTQTYICNVNHKPSNTKVDKKVEPKSCDKTSPLFVHHHHHHGDYKDDDDKGSYELTQPPSVSVAPGKTARITCGGNNIGSKSVHWYQQKPGQAPVLVVYDDSDRPSGIPERFSGSNSGNTATLTISRVEAGDEADYYCQVWDSSSDYVFGTGTKVTVLGQPKANPTVTLFPPSSEEFQANKATLVCLISDFYPGAVTVAWKADGSPVKAGVETTKPSKQSNNKYAASSYLSLTPEQWKSHRSYSCQVTHEGSTVEKTVAPTECS	15.3778	-1.9318				3.789						2	-2.867	184.3811	0.0,0.0,0.0,0.0,0.0,0.0,0.0,-0.111,0.0,0.0,0.0,1.149,0.0,0.0,0.0,0.0,0.008,0.0,0.0,0.0,-3.9130000000000003,0.0,0.0,0.0,0.0,0.0,0.0,0.0,0.0,0.0,0.0	0.0,0.0,0.0,0.0,0.0,0.0,0.0,-6.1494,0.0,0.0,0.0,-9.4395,0.0,0.0,0.0,0.0,-0.16899999999999998,0.0,0.0,0.0,200.139,0.0,0.0,0.0,0.0,0.0,0.0,0.0,0.0,0.0,0.0	S31,Y32,T33,W47,G50,I51,T52,I54,L55,I57,A58,N59,Y60,A61,Q62,D99,T100,V101,M102,G103,G104,N271,G273,S274,K275,W335,D336,S337,S338,D340,Y341	S31_H,Y32_H,T33_H,W47_H,G50_H,I51_H,T52_H,I53_H,L54_H,I56_H,A57_H,N58_H,Y59_H,A60_H,Q61_H,D95_H,T96_H,V97_H,M98_H,G99_H,G100_H,N27_L,G29_L,S30_L,K31_L,W91_L,D92_L,S93_L,S94_L,D95A_L,Y96_L
md5_064f52fd954eb198288c0c262f372c0f	13_xxsBL62.Q52373_10_15.YP_009724390_1.2dd8_S.COMPLEX.2dd8_HL.pdb.minimized.pdb.final.pdb	c30ca29ed87c223576e9c7dacfba3969	m396	I54D,I57D,Y60E,D99V,S338F	QVQLQQSGAEVKKPGSSVKVSCKASGGTFSSYTISWVRQAPGQGLEWMGGITPDLGDANEAQKFQGRVTITTDESTSTAYMELSSLRSEDTAVYYCARVTVMGGMDVWGQGTTVTVSSASTKGPSVFPLAPSSKSTSGGTSALGCLVKDYFPEPVTVSWNSGALTSGVHTFPAVLQSSGLYSLSSVVTVPSSSLGTQTYICNVNHKPSNTKVDKKVEPKSCDKTSPLFVHHHHHHGDYKDDDDKGSYELTQPPSVSVAPGKTARITCGGNNIGSKSVHWYQQKPGQAPVLVVYDDSDRPSGIPERFSGSNSGNTATLTISRVEAGDEADYYCQVWDSFSDYVFGTGTKVTVLGQPKANPTVTLFPPSSEEFQANKATLVCLISDFYPGAVTVAWKADGSPVKAGVETTKPSKQSNNKYAASSYLSLTPEQWKSHRSYSCQVTHEGSTVEKTVAPTECS	0.8801	-2.761										5	-2.211	35.5425	0.0,0.0,0.0,0.0,0.0,0.0,0.0,-1.244,0.0,-1.1440000000000001,0.0,0.0,0.0,0.0,0.0,-0.006,0.0,0.0,0.0,0.0,0.0,0.0,0.0,0.0,0.0,0.0,0.0,0.0,0.183,0.0,0.0	0.0,0.0,0.0,0.0,0.0,0.0,0.0,-11.652999999999999,0.0,2.4783,0.0,0.0,35.4557,0.0,0.0,1.1676,0.0,0.0,0.0,0.0,0.0,0.0,0.0,0.0,0.0,0.0,0.0,0.0,8.0939,0.0,0.0	S31,Y32,T33,W47,G50,I51,T52,I54,L55,I57,A58,N59,Y60,A61,Q62,D99,T100,V101,M102,G103,G104,N271,G273,S274,K275,W335,D336,S337,S338,D340,Y341	S31_H,Y32_H,T33_H,W47_H,G50_H,I51_H,T52_H,I53_H,L54_H,I56_H,A57_H,N58_H,Y59_H,A60_H,Q61_H,D95_H,T96_H,V97_H,M98_H,G99_H,G100_H,N27_L,G29_L,S30_L,K31_L,W91_L,D92_L,S93_L,S94_L,D95A_L,Y96_L
md5_0650010d775f60f52aab5aecaa8eed49	13_xxsBL62.Q52373_10_15.YP_009724390_1.2dd8_S.COMPLEX.2dd8_HL.pdb.minimized.pdb.final.pdb	c30ca29ed87c223576e9c7dacfba3969	m396	L55M,A58P,N59T,T100I	QVQLQQSGAEVKKPGSSVKVSCKASGGTFSSYTISWVRQAPGQGLEWMGGITPIMGIPTYAQKFQGRVTITTDESTSTAYMELSSLRSEDTAVYYCARDIVMGGMDVWGQGTTVTVSSASTKGPSVFPLAPSSKSTSGGTSALGCLVKDYFPEPVTVSWNSGALTSGVHTFPAVLQSSGLYSLSSVVTVPSSSLGTQTYICNVNHKPSNTKVDKKVEPKSCDKTSPLFVHHHHHHGDYKDDDDKGSYELTQPPSVSVAPGKTARITCGGNNIGSKSVHWYQQKPGQAPVLVVYDDSDRPSGIPERFSGSNSGNTATLTISRVEAGDEADYYCQVWDSSSDYVFGTGTKVTVLGQPKANPTVTLFPPSSEEFQANKATLVCLISDFYPGAVTVAWKADGSPVKAGVETTKPSKQSNNKYAASSYLSLTPEQWKSHRSYSCQVTHEGSTVEKTVAPTECS	-2.42495	-1.7192				3.564						1	1.482	4.9261	0.0,0.0,0.0,0.0,0.0,0.0,0.0,0.0,0.51,0.0,-0.191,1.149,0.0,0.0,0.0,0.0,0.013999999999999999,0.0,0.0,0.0,0.0,0.0,0.0,0.0,0.0,0.0,0.0,0.0,0.0,0.0,0.0	0.0,0.0,0.0,0.0,0.0,0.0,0.0,0.0,13.1974,0.0,0.2554,-9.4395,0.0,0.0,0.0,0.0,0.9128,0.0,0.0,0.0,0.0,0.0,0.0,0.0,0.0,0.0,0.0,0.0,0.0,0.0,0.0	S31,Y32,T33,W47,G50,I51,T52,I54,L55,I57,A58,N59,Y60,A61,Q62,D99,T100,V101,M102,G103,G104,N271,G273,S274,K275,W335,D336,S337,S338,D340,Y341	S31_H,Y32_H,T33_H,W47_H,G50_H,I51_H,T52_H,I53_H,L54_H,I56_H,A57_H,N58_H,Y59_H,A60_H,Q61_H,D95_H,T96_H,V97_H,M98_H,G99_H,G100_H,N27_L,G29_L,S30_L,K31_L,W91_L,D92_L,S93_L,S94_L,D95A_L,Y96_L
md5_0650705ee5b4ec468bf5a5f4a906e7e4	13_xxsBL62.Q52373_10_15.YP_009724390_1.2dd8_S.COMPLEX.2dd8_HL.pdb.minimized.pdb.final.pdb	c30ca29ed87c223576e9c7dacfba3969	m396	W47D,I54S,N59I,V101E	QVQLQQSGAEVKKPGSSVKVSCKASGGTFSSYTISWVRQAPGQGLEDMGGITPSLGIAIYAQKFQGRVTITTDESTSTAYMELSSLRSEDTAVYYCARDTEMGGMDVWGQGTTVTVSSASTKGPSVFPLAPSSKSTSGGTSALGCLVKDYFPEPVTVSWNSGALTSGVHTFPAVLQSSGLYSLSSVVTVPSSSLGTQTYICNVNHKPSNTKVDKKVEPKSCDKTSPLFVHHHHHHGDYKDDDDKGSYELTQPPSVSVAPGKTARITCGGNNIGSKSVHWYQQKPGQAPVLVVYDDSDRPSGIPERFSGSNSGNTATLTISRVEAGDEADYYCQVWDSSSDYVFGTGTKVTVLGQPKANPTVTLFPPSSEEFQANKATLVCLISDFYPGAVTVAWKADGSPVKAGVETTKPSKQSNNKYAASSYLSLTPEQWKSHRSYSCQVTHEGSTVEKTVAPTECS	4.43624	-1.7127				0.664						4	1.013	-21.2441	0.0,0.0,0.0,-0.064,0.0,0.0,0.0,0.08199999999999999,0.0,0.0,0.0,0.802,0.0,0.0,0.0,0.0,0.0,0.193,0.0,0.0,0.0,0.0,0.0,0.0,0.0,0.0,0.0,0.0,0.0,0.0,0.0	0.0,0.0,0.0,13.9576,0.0,0.0,0.0,-12.1763,0.0,0.0,0.0,-9.1658,0.0,0.0,0.0,0.0,0.0,-13.8596,0.0,0.0,0.0,0.0,0.0,0.0,0.0,0.0,0.0,0.0,0.0,0.0,0.0	S31,Y32,T33,W47,G50,I51,T52,I54,L55,I57,A58,N59,Y60,A61,Q62,D99,T100,V101,M102,G103,G104,N271,G273,S274,K275,W335,D336,S337,S338,D340,Y341	S31_H,Y32_H,T33_H,W47_H,G50_H,I51_H,T52_H,I53_H,L54_H,I56_H,A57_H,N58_H,Y59_H,A60_H,Q61_H,D95_H,T96_H,V97_H,M98_H,G99_H,G100_H,N27_L,G29_L,S30_L,K31_L,W91_L,D92_L,S93_L,S94_L,D95A_L,Y96_L
md5_065357e802df2d43620639c13318f0a7	13_xxsBL62.Q52373_10_15.YP_009724390_1.2dd8_S.COMPLEX.2dd8_HL.pdb.minimized.pdb.final.pdb	c30ca29ed87c223576e9c7dacfba3969	m396	S31F,G50Y,I54Q,D336Y,S337L,S338M,D340N	QVQLQQSGAEVKKPGSSVKVSCKASGGTFSFYTISWVRQAPGQGLEWMGYITPQLGIANYAQKFQGRVTITTDESTSTAYMELSSLRSEDTAVYYCARDTVMGGMDVWGQGTTVTVSSASTKGPSVFPLAPSSKSTSGGTSALGCLVKDYFPEPVTVSWNSGALTSGVHTFPAVLQSSGLYSLSSVVTVPSSSLGTQTYICNVNHKPSNTKVDKKVEPKSCDKTSPLFVHHHHHHGDYKDDDDKGSYELTQPPSVSVAPGKTARITCGGNNIGSKSVHWYQQKPGQAPVLVVYDDSDRPSGIPERFSGSNSGNTATLTISRVEAGDEADYYCQVWYLMSNYVFGTGTKVTVLGQPKANPTVTLFPPSSEEFQANKATLVCLISDFYPGAVTVAWKADGSPVKAGVETTKPSKQSNNKYAASSYLSLTPEQWKSHRSYSCQVTHEGSTVEKTVAPTECS	2.22083	-4.0328				6.944						5	34.918	5.423	-0.516,0.0,0.0,0.0,29.195,0.0,0.0,-0.152,0.0,0.0,0.0,0.0,0.0,0.0,0.0,0.0,0.0,0.0,0.0,0.0,0.0,0.0,0.0,0.0,0.0,0.0,0.345,4.588,0.08800000000000001,1.37,0.0	-3.6783,0.0,0.0,0.0,11.3507,0.0,0.0,-10.2331,0.0,0.0,0.0,0.0,0.0,0.0,0.0,0.0,0.0,0.0,0.0,0.0,0.0,0.0,0.0,0.0,0.0,0.0,6.1512,21.5509,1.3331,-21.0515,0.0	S31,Y32,T33,W47,G50,I51,T52,I54,L55,I57,A58,N59,Y60,A61,Q62,D99,T100,V101,M102,G103,G104,N271,G273,S274,K275,W335,D336,S337,S338,D340,Y341	S31_H,Y32_H,T33_H,W47_H,G50_H,I51_H,T52_H,I53_H,L54_H,I56_H,A57_H,N58_H,Y59_H,A60_H,Q61_H,D95_H,T96_H,V97_H,M98_H,G99_H,G100_H,N27_L,G29_L,S30_L,K31_L,W91_L,D92_L,S93_L,S94_L,D95A_L,Y96_L
md5_06546e4e4cec159497916c3671ce89b7	13_xxsBL62.Q52373_10_15.YP_009724390_1.2dd8_S.COMPLEX.2dd8_HL.pdb.minimized.pdb.final.pdb	c30ca29ed87c223576e9c7dacfba3969	m396	I54D,S338F,D340N	QVQLQQSGAEVKKPGSSVKVSCKASGGTFSSYTISWVRQAPGQGLEWMGGITPDLGIANYAQKFQGRVTITTDESTSTAYMELSSLRSEDTAVYYCARDTVMGGMDVWGQGTTVTVSSASTKGPSVFPLAPSSKSTSGGTSALGCLVKDYFPEPVTVSWNSGALTSGVHTFPAVLQSSGLYSLSSVVTVPSSSLGTQTYICNVNHKPSNTKVDKKVEPKSCDKTSPLFVHHHHHHGDYKDDDDKGSYELTQPPSVSVAPGKTARITCGGNNIGSKSVHWYQQKPGQAPVLVVYDDSDRPSGIPERFSGSNSGNTATLTISRVEAGDEADYYCQVWDSFSNYVFGTGTKVTVLGQPKANPTVTLFPPSSEEFQANKATLVCLISDFYPGAVTVAWKADGSPVKAGVETTKPSKQSNNKYAASSYLSLTPEQWKSHRSYSCQVTHEGSTVEKTVAPTECS	0.07908	-1.3787				-2.069						2	0.309	-24.6106	0.0,0.0,0.0,0.0,0.0,0.0,0.0,-1.244,0.0,0.0,0.0,0.0,0.0,0.0,0.0,0.0,0.0,0.0,0.0,0.0,0.0,0.0,0.0,0.0,0.0,0.0,0.0,0.0,0.183,1.37,0.0	0.0,0.0,0.0,0.0,0.0,0.0,0.0,-11.652999999999999,0.0,0.0,0.0,0.0,0.0,0.0,0.0,0.0,0.0,0.0,0.0,0.0,0.0,0.0,0.0,0.0,0.0,0.0,0.0,0.0,8.0939,-21.0515,0.0	S31,Y32,T33,W47,G50,I51,T52,I54,L55,I57,A58,N59,Y60,A61,Q62,D99,T100,V101,M102,G103,G104,N271,G273,S274,K275,W335,D336,S337,S338,D340,Y341	S31_H,Y32_H,T33_H,W47_H,G50_H,I51_H,T52_H,I53_H,L54_H,I56_H,A57_H,N58_H,Y59_H,A60_H,Q61_H,D95_H,T96_H,V97_H,M98_H,G99_H,G100_H,N27_L,G29_L,S30_L,K31_L,W91_L,D92_L,S93_L,S94_L,D95A_L,Y96_L
md5_0654f753b597dc224c92ea0d1b923738	13_xxsBL62.Q52373_10_15.YP_009724390_1.2dd8_S.COMPLEX.2dd8_HL.pdb.minimized.pdb.final.pdb	c30ca29ed87c223576e9c7dacfba3969	m396	I54L,I57M,V101E	QVQLQQSGAEVKKPGSSVKVSCKASGGTFSSYTISWVRQAPGQGLEWMGGITPLLGMANYAQKFQGRVTITTDESTSTAYMELSSLRSEDTAVYYCARDTEMGGMDVWGQGTTVTVSSASTKGPSVFPLAPSSKSTSGGTSALGCLVKDYFPEPVTVSWNSGALTSGVHTFPAVLQSSGLYSLSSVVTVPSSSLGTQTYICNVNHKPSNTKVDKKVEPKSCDKTSPLFVHHHHHHGDYKDDDDKGSYELTQPPSVSVAPGKTARITCGGNNIGSKSVHWYQQKPGQAPVLVVYDDSDRPSGIPERFSGSNSGNTATLTISRVEAGDEADYYCQVWDSSSDYVFGTGTKVTVLGQPKANPTVTLFPPSSEEFQANKATLVCLISDFYPGAVTVAWKADGSPVKAGVETTKPSKQSNNKYAASSYLSLTPEQWKSHRSYSCQVTHEGSTVEKTVAPTECS	-0.2346	-0.553				-0.092						1	0.187	-24.1049	0.0,0.0,0.0,0.0,0.0,0.0,0.0,0.069,0.0,-0.075,0.0,0.0,0.0,0.0,0.0,0.0,0.0,0.193,0.0,0.0,0.0,0.0,0.0,0.0,0.0,0.0,0.0,0.0,0.0,0.0,0.0	0.0,0.0,0.0,0.0,0.0,0.0,0.0,-9.5967,0.0,-0.6486,0.0,0.0,0.0,0.0,0.0,0.0,0.0,-13.8596,0.0,0.0,0.0,0.0,0.0,0.0,0.0,0.0,0.0,0.0,0.0,0.0,0.0	S31,Y32,T33,W47,G50,I51,T52,I54,L55,I57,A58,N59,Y60,A61,Q62,D99,T100,V101,M102,G103,G104,N271,G273,S274,K275,W335,D336,S337,S338,D340,Y341	S31_H,Y32_H,T33_H,W47_H,G50_H,I51_H,T52_H,I53_H,L54_H,I56_H,A57_H,N58_H,Y59_H,A60_H,Q61_H,D95_H,T96_H,V97_H,M98_H,G99_H,G100_H,N27_L,G29_L,S30_L,K31_L,W91_L,D92_L,S93_L,S94_L,D95A_L,Y96_L
md5_0654f753b597dc224c92ea0d1b923738	13_xxsBL62.Q52373_10_15.YP_009724390_1.2dd8_S.COMPLEX.2dd8_HL.pdb.minimized.pdb.final.pdb	c30ca29ed87c223576e9c7dacfba3969	m396	I54L,I57M,V101E	QVQLQQSGAEVKKPGSSVKVSCKASGGTFSSYTISWVRQAPGQGLEWMGGITPLLGMANYAQKFQGRVTITTDESTSTAYMELSSLRSEDTAVYYCARDTEMGGMDVWGQGTTVTVSSASTKGPSVFPLAPSSKSTSGGTSALGCLVKDYFPEPVTVSWNSGALTSGVHTFPAVLQSSGLYSLSSVVTVPSSSLGTQTYICNVNHKPSNTKVDKKVEPKSCDKTSPLFVHHHHHHGDYKDDDDKGSYELTQPPSVSVAPGKTARITCGGNNIGSKSVHWYQQKPGQAPVLVVYDDSDRPSGIPERFSGSNSGNTATLTISRVEAGDEADYYCQVWDSSSDYVFGTGTKVTVLGQPKANPTVTLFPPSSEEFQANKATLVCLISDFYPGAVTVAWKADGSPVKAGVETTKPSKQSNNKYAASSYLSLTPEQWKSHRSYSCQVTHEGSTVEKTVAPTECS	-0.2346	-0.553				-0.092						1	0.187	-24.1049	0.0,0.0,0.0,0.0,0.0,0.0,0.0,0.069,0.0,-0.075,0.0,0.0,0.0,0.0,0.0,0.0,0.0,0.193,0.0,0.0,0.0,0.0,0.0,0.0,0.0,0.0,0.0,0.0,0.0,0.0,0.0	0.0,0.0,0.0,0.0,0.0,0.0,0.0,-9.5967,0.0,-0.6486,0.0,0.0,0.0,0.0,0.0,0.0,0.0,-13.8596,0.0,0.0,0.0,0.0,0.0,0.0,0.0,0.0,0.0,0.0,0.0,0.0,0.0	S31,Y32,T33,W47,G50,I51,T52,I54,L55,I57,A58,N59,Y60,A61,Q62,D99,T100,V101,M102,G103,G104,N271,G273,S274,K275,W335,D336,S337,S338,D340,Y341	S31_H,Y32_H,T33_H,W47_H,G50_H,I51_H,T52_H,I53_H,L54_H,I56_H,A57_H,N58_H,Y59_H,A60_H,Q61_H,D95_H,T96_H,V97_H,M98_H,G99_H,G100_H,N27_L,G29_L,S30_L,K31_L,W91_L,D92_L,S93_L,S94_L,D95A_L,Y96_L
md5_06556b5667a84321febff7d5b70e6716	13_xxsBL62.Q52373_10_15.YP_009724390_1.2dd8_S.COMPLEX.2dd8_HL.pdb.minimized.pdb.final.pdb	c30ca29ed87c223576e9c7dacfba3969	m396	T100V,N271G,S274L,D340Q	QVQLQQSGAEVKKPGSSVKVSCKASGGTFSSYTISWVRQAPGQGLEWMGGITPILGIANYAQKFQGRVTITTDESTSTAYMELSSLRSEDTAVYYCARDVVMGGMDVWGQGTTVTVSSASTKGPSVFPLAPSSKSTSGGTSALGCLVKDYFPEPVTVSWNSGALTSGVHTFPAVLQSSGLYSLSSVVTVPSSSLGTQTYICNVNHKPSNTKVDKKVEPKSCDKTSPLFVHHHHHHGDYKDDDDKGSYELTQPPSVSVAPGKTARITCGGNGIGLKSVHWYQQKPGQAPVLVVYDDSDRPSGIPERFSGSNSGNTATLTISRVEAGDEADYYCQVWDSSSQYVFGTGTKVTVLGQPKANPTVTLFPPSSEEFQANKATLVCLISDFYPGAVTVAWKADGSPVKAGVETTKPSKQSNNKYAASSYLSLTPEQWKSHRSYSCQVTHEGSTVEKTVAPTECS	0.76178	-0.2491				9.812						0	5.156	10.0773	0.0,0.0,0.0,0.0,0.0,0.0,0.0,0.0,0.0,0.0,0.0,0.0,0.0,0.0,0.0,0.0,0.033,0.0,0.0,0.0,0.0,0.008,0.0,1.296,0.0,0.0,0.0,0.0,0.0,3.819,0.0	0.0,0.0,0.0,0.0,0.0,0.0,0.0,0.0,0.0,0.0,0.0,0.0,0.0,0.0,0.0,0.0,13.3884,0.0,0.0,0.0,0.0,2.747,0.0,11.8672,0.0,0.0,0.0,0.0,0.0,-17.9253,0.0	S31,Y32,T33,W47,G50,I51,T52,I54,L55,I57,A58,N59,Y60,A61,Q62,D99,T100,V101,M102,G103,G104,N271,G273,S274,K275,W335,D336,S337,S338,D340,Y341	S31_H,Y32_H,T33_H,W47_H,G50_H,I51_H,T52_H,I53_H,L54_H,I56_H,A57_H,N58_H,Y59_H,A60_H,Q61_H,D95_H,T96_H,V97_H,M98_H,G99_H,G100_H,N27_L,G29_L,S30_L,K31_L,W91_L,D92_L,S93_L,S94_L,D95A_L,Y96_L
md5_0656db8366affd91efe5a04ec44eb8da	13_xxsBL62.Q52373_10_15.YP_009724390_1.2dd8_S.COMPLEX.2dd8_HL.pdb.minimized.pdb.final.pdb	c30ca29ed87c223576e9c7dacfba3969	m396	I54L,D99V,G104L,S274L,S338M	QVQLQQSGAEVKKPGSSVKVSCKASGGTFSSYTISWVRQAPGQGLEWMGGITPLLGIANYAQKFQGRVTITTDESTSTAYMELSSLRSEDTAVYYCARVTVMGLMDVWGQGTTVTVSSASTKGPSVFPLAPSSKSTSGGTSALGCLVKDYFPEPVTVSWNSGALTSGVHTFPAVLQSSGLYSLSSVVTVPSSSLGTQTYICNVNHKPSNTKVDKKVEPKSCDKTSPLFVHHHHHHGDYKDDDDKGSYELTQPPSVSVAPGKTARITCGGNNIGLKSVHWYQQKPGQAPVLVVYDDSDRPSGIPERFSGSNSGNTATLTISRVEAGDEADYYCQVWDSMSDYVFGTGTKVTVLGQPKANPTVTLFPPSSEEFQANKATLVCLISDFYPGAVTVAWKADGSPVKAGVETTKPSKQSNNKYAASSYLSLTPEQWKSHRSYSCQVTHEGSTVEKTVAPTECS	18.6867	-2.6256				8.835						3	-2.466	204.9102	0.0,0.0,0.0,0.0,0.0,0.0,0.0,0.069,0.0,0.0,0.0,0.0,0.0,0.0,0.0,-0.006,0.0,0.0,0.0,0.0,-3.9130000000000003,0.0,0.0,1.296,0.0,0.0,0.0,0.0,0.08800000000000001,0.0,0.0	0.0,0.0,0.0,0.0,0.0,0.0,0.0,-9.5967,0.0,0.0,0.0,0.0,0.0,0.0,0.0,1.1676,0.0,0.0,0.0,0.0,200.139,0.0,0.0,11.8672,0.0,0.0,0.0,0.0,1.3331,0.0,0.0	S31,Y32,T33,W47,G50,I51,T52,I54,L55,I57,A58,N59,Y60,A61,Q62,D99,T100,V101,M102,G103,G104,N271,G273,S274,K275,W335,D336,S337,S338,D340,Y341	S31_H,Y32_H,T33_H,W47_H,G50_H,I51_H,T52_H,I53_H,L54_H,I56_H,A57_H,N58_H,Y59_H,A60_H,Q61_H,D95_H,T96_H,V97_H,M98_H,G99_H,G100_H,N27_L,G29_L,S30_L,K31_L,W91_L,D92_L,S93_L,S94_L,D95A_L,Y96_L
md5_065806f3d71ec964e630f427191a374b	13_xxsBL62.Q52373_10_15.YP_009724390_1.2dd8_S.COMPLEX.2dd8_HL.pdb.minimized.pdb.final.pdb	c30ca29ed87c223576e9c7dacfba3969	m396	I54L,N59K,A61K,S274G,S338M	QVQLQQSGAEVKKPGSSVKVSCKASGGTFSSYTISWVRQAPGQGLEWMGGITPLLGIAKYKQKFQGRVTITTDESTSTAYMELSSLRSEDTAVYYCARDTVMGGMDVWGQGTTVTVSSASTKGPSVFPLAPSSKSTSGGTSALGCLVKDYFPEPVTVSWNSGALTSGVHTFPAVLQSSGLYSLSSVVTVPSSSLGTQTYICNVNHKPSNTKVDKKVEPKSCDKTSPLFVHHHHHHGDYKDDDDKGSYELTQPPSVSVAPGKTARITCGGNNIGGKSVHWYQQKPGQAPVLVVYDDSDRPSGIPERFSGSNSGNTATLTISRVEAGDEADYYCQVWDSMSDYVFGTGTKVTVLGQPKANPTVTLFPPSSEEFQANKATLVCLISDFYPGAVTVAWKADGSPVKAGVETTKPSKQSNNKYAASSYLSLTPEQWKSHRSYSCQVTHEGSTVEKTVAPTECS	1.32882	-2.7218				0.605						2	1.847	-4.3613	0.0,0.0,0.0,0.0,0.0,0.0,0.0,0.069,0.0,0.0,0.0,1.499,0.0,0.0,0.0,0.0,0.0,0.0,0.0,0.0,0.0,0.0,0.0,0.191,0.0,0.0,0.0,0.0,0.08800000000000001,0.0,0.0	0.0,0.0,0.0,0.0,0.0,0.0,0.0,-9.5967,0.0,0.0,0.0,-1.9062,0.0,4.0026,0.0,0.0,0.0,0.0,0.0,0.0,0.0,0.0,0.0,1.8059,0.0,0.0,0.0,0.0,1.3331,0.0,0.0	S31,Y32,T33,W47,G50,I51,T52,I54,L55,I57,A58,N59,Y60,A61,Q62,D99,T100,V101,M102,G103,G104,N271,G273,S274,K275,W335,D336,S337,S338,D340,Y341	S31_H,Y32_H,T33_H,W47_H,G50_H,I51_H,T52_H,I53_H,L54_H,I56_H,A57_H,N58_H,Y59_H,A60_H,Q61_H,D95_H,T96_H,V97_H,M98_H,G99_H,G100_H,N27_L,G29_L,S30_L,K31_L,W91_L,D92_L,S93_L,S94_L,D95A_L,Y96_L
md5_065863848de532bdee5ae14a99d3d7e6	13_xxsBL62.Q52373_10_15.YP_009724390_1.2dd8_S.COMPLEX.2dd8_HL.pdb.minimized.pdb.final.pdb	c30ca29ed87c223576e9c7dacfba3969	m396	S31F,W47L,I57N,T100V,V101E,N271E	QVQLQQSGAEVKKPGSSVKVSCKASGGTFSFYTISWVRQAPGQGLELMGGITPILGNANYAQKFQGRVTITTDESTSTAYMELSSLRSEDTAVYYCARDVEMGGMDVWGQGTTVTVSSASTKGPSVFPLAPSSKSTSGGTSALGCLVKDYFPEPVTVSWNSGALTSGVHTFPAVLQSSGLYSLSSVVTVPSSSLGTQTYICNVNHKPSNTKVDKKVEPKSCDKTSPLFVHHHHHHGDYKDDDDKGSYELTQPPSVSVAPGKTARITCGGNEIGSKSVHWYQQKPGQAPVLVVYDDSDRPSGIPERFSGSNSGNTATLTISRVEAGDEADYYCQVWDSSSDYVFGTGTKVTVLGQPKANPTVTLFPPSSEEFQANKATLVCLISDFYPGAVTVAWKADGSPVKAGVETTKPSKQSNNKYAASSYLSLTPEQWKSHRSYSCQVTHEGSTVEKTVAPTECS	1.22814	-1.043				13.138						3	-5.578	32.8971	-0.516,0.0,0.0,-5.246,0.0,0.0,0.0,0.0,0.0,-0.046,0.0,0.0,0.0,0.0,0.0,0.0,0.033,0.193,0.0,0.0,0.0,0.004,0.0,0.0,0.0,0.0,0.0,0.0,0.0,0.0,0.0	-3.6783,0.0,0.0,32.9032,0.0,0.0,0.0,0.0,0.0,0.9961,0.0,0.0,0.0,0.0,0.0,0.0,13.3884,-13.8596,0.0,0.0,0.0,3.1473,0.0,0.0,0.0,0.0,0.0,0.0,0.0,0.0,0.0	S31,Y32,T33,W47,G50,I51,T52,I54,L55,I57,A58,N59,Y60,A61,Q62,D99,T100,V101,M102,G103,G104,N271,G273,S274,K275,W335,D336,S337,S338,D340,Y341	S31_H,Y32_H,T33_H,W47_H,G50_H,I51_H,T52_H,I53_H,L54_H,I56_H,A57_H,N58_H,Y59_H,A60_H,Q61_H,D95_H,T96_H,V97_H,M98_H,G99_H,G100_H,N27_L,G29_L,S30_L,K31_L,W91_L,D92_L,S93_L,S94_L,D95A_L,Y96_L
md5_0658951a2556888e902f4eecae0340ef	13_xxsBL62.Q52373_10_15.YP_009724390_1.2dd8_S.COMPLEX.2dd8_HL.pdb.minimized.pdb.final.pdb	c30ca29ed87c223576e9c7dacfba3969	m396	I51L,N59T,A61I,S274R,D340Q	QVQLQQSGAEVKKPGSSVKVSCKASGGTFSSYTISWVRQAPGQGLEWMGGLTPILGIATYIQKFQGRVTITTDESTSTAYMELSSLRSEDTAVYYCARDTVMGGMDVWGQGTTVTVSSASTKGPSVFPLAPSSKSTSGGTSALGCLVKDYFPEPVTVSWNSGALTSGVHTFPAVLQSSGLYSLSSVVTVPSSSLGTQTYICNVNHKPSNTKVDKKVEPKSCDKTSPLFVHHHHHHGDYKDDDDKGSYELTQPPSVSVAPGKTARITCGGNNIGRKSVHWYQQKPGQAPVLVVYDDSDRPSGIPERFSGSNSGNTATLTISRVEAGDEADYYCQVWDSSSQYVFGTGTKVTVLGQPKANPTVTLFPPSSEEFQANKATLVCLISDFYPGAVTVAWKADGSPVKAGVETTKPSKQSNNKYAASSYLSLTPEQWKSHRSYSCQVTHEGSTVEKTVAPTECS	-1.81069	-2.2257				6.418						0	3.563	-27.5229	0.0,0.0,0.0,0.0,0.0,-0.016,0.0,0.0,0.0,0.0,0.0,1.149,0.0,0.021,0.0,0.0,0.0,0.0,0.0,0.0,0.0,0.0,0.0,-1.41,0.0,0.0,0.0,0.0,0.0,3.819,0.0	0.0,0.0,0.0,0.0,0.0,-0.4909,0.0,0.0,0.0,0.0,0.0,-9.4395,0.0,2.4734,0.0,0.0,0.0,0.0,0.0,0.0,0.0,0.0,0.0,-2.1406,0.0,0.0,0.0,0.0,0.0,-17.9253,0.0	S31,Y32,T33,W47,G50,I51,T52,I54,L55,I57,A58,N59,Y60,A61,Q62,D99,T100,V101,M102,G103,G104,N271,G273,S274,K275,W335,D336,S337,S338,D340,Y341	S31_H,Y32_H,T33_H,W47_H,G50_H,I51_H,T52_H,I53_H,L54_H,I56_H,A57_H,N58_H,Y59_H,A60_H,Q61_H,D95_H,T96_H,V97_H,M98_H,G99_H,G100_H,N27_L,G29_L,S30_L,K31_L,W91_L,D92_L,S93_L,S94_L,D95A_L,Y96_L
md5_0658fac395cf81d8e9e51753a639b591	13_xxsBL62.Q52373_10_15.YP_009724390_1.2dd8_S.COMPLEX.2dd8_HL.pdb.minimized.pdb.final.pdb	c30ca29ed87c223576e9c7dacfba3969	m396	L55M,I57M,Y60E,D99V,S274G,S337M	QVQLQQSGAEVKKPGSSVKVSCKASGGTFSSYTISWVRQAPGQGLEWMGGITPIMGMANEAQKFQGRVTITTDESTSTAYMELSSLRSEDTAVYYCARVTVMGGMDVWGQGTTVTVSSASTKGPSVFPLAPSSKSTSGGTSALGCLVKDYFPEPVTVSWNSGALTSGVHTFPAVLQSSGLYSLSSVVTVPSSSLGTQTYICNVNHKPSNTKVDKKVEPKSCDKTSPLFVHHHHHHGDYKDDDDKGSYELTQPPSVSVAPGKTARITCGGNNIGGKSVHWYQQKPGQAPVLVVYDDSDRPSGIPERFSGSNSGNTATLTISRVEAGDEADYYCQVWDMSSDYVFGTGTKVTVLGQPKANPTVTLFPPSSEEFQANKATLVCLISDFYPGAVTVAWKADGSPVKAGVETTKPSKQSNNKYAASSYLSLTPEQWKSHRSYSCQVTHEGSTVEKTVAPTECS	1.54007	-2.8144				8.93						3	2.79	76.1943	0.0,0.0,0.0,0.0,0.0,0.0,0.0,0.0,0.51,-0.075,0.0,0.0,0.0,0.0,0.0,-0.006,0.0,0.0,0.0,0.0,0.0,0.0,0.0,0.191,0.0,0.0,0.0,2.17,0.0,0.0,0.0	0.0,0.0,0.0,0.0,0.0,0.0,0.0,0.0,13.1974,-0.6486,0.0,0.0,35.4557,0.0,0.0,1.1676,0.0,0.0,0.0,0.0,0.0,0.0,0.0,1.8059,0.0,0.0,0.0,25.2163,0.0,0.0,0.0	S31,Y32,T33,W47,G50,I51,T52,I54,L55,I57,A58,N59,Y60,A61,Q62,D99,T100,V101,M102,G103,G104,N271,G273,S274,K275,W335,D336,S337,S338,D340,Y341	S31_H,Y32_H,T33_H,W47_H,G50_H,I51_H,T52_H,I53_H,L54_H,I56_H,A57_H,N58_H,Y59_H,A60_H,Q61_H,D95_H,T96_H,V97_H,M98_H,G99_H,G100_H,N27_L,G29_L,S30_L,K31_L,W91_L,D92_L,S93_L,S94_L,D95A_L,Y96_L
md5_065a0002e117627e70911480df975679	13_xxsBL62.Q52373_10_15.YP_009724390_1.2dd8_S.COMPLEX.2dd8_HL.pdb.minimized.pdb.final.pdb	c30ca29ed87c223576e9c7dacfba3969	m396	Y60E,D336K,S337L,D340N	QVQLQQSGAEVKKPGSSVKVSCKASGGTFSSYTISWVRQAPGQGLEWMGGITPILGIANEAQKFQGRVTITTDESTSTAYMELSSLRSEDTAVYYCARDTVMGGMDVWGQGTTVTVSSASTKGPSVFPLAPSSKSTSGGTSALGCLVKDYFPEPVTVSWNSGALTSGVHTFPAVLQSSGLYSLSSVVTVPSSSLGTQTYICNVNHKPSNTKVDKKVEPKSCDKTSPLFVHHHHHHGDYKDDDDKGSYELTQPPSVSVAPGKTARITCGGNNIGSKSVHWYQQKPGQAPVLVVYDDSDRPSGIPERFSGSNSGNTATLTISRVEAGDEADYYCQVWKLSSNYVFGTGTKVTVLGQPKANPTVTLFPPSSEEFQANKATLVCLISDFYPGAVTVAWKADGSPVKAGVETTKPSKQSNNKYAASSYLSLTPEQWKSHRSYSCQVTHEGSTVEKTVAPTECS	3.56186	-1.2484				9.531						1	7.25	65.6567	0.0,0.0,0.0,0.0,0.0,0.0,0.0,0.0,0.0,0.0,0.0,0.0,0.0,0.0,0.0,0.0,0.0,0.0,0.0,0.0,0.0,0.0,0.0,0.0,0.0,0.0,1.2919999999999998,4.588,0.0,1.37,0.0	0.0,0.0,0.0,0.0,0.0,0.0,0.0,0.0,0.0,0.0,0.0,0.0,35.4557,0.0,0.0,0.0,0.0,0.0,0.0,0.0,0.0,0.0,0.0,0.0,0.0,0.0,29.7016,21.5509,0.0,-21.0515,0.0	S31,Y32,T33,W47,G50,I51,T52,I54,L55,I57,A58,N59,Y60,A61,Q62,D99,T100,V101,M102,G103,G104,N271,G273,S274,K275,W335,D336,S337,S338,D340,Y341	S31_H,Y32_H,T33_H,W47_H,G50_H,I51_H,T52_H,I53_H,L54_H,I56_H,A57_H,N58_H,Y59_H,A60_H,Q61_H,D95_H,T96_H,V97_H,M98_H,G99_H,G100_H,N27_L,G29_L,S30_L,K31_L,W91_L,D92_L,S93_L,S94_L,D95A_L,Y96_L
md5_065a0002e117627e70911480df975679	13_xxsBL62.Q52373_10_15.YP_009724390_1.2dd8_S.COMPLEX.2dd8_HL.pdb.minimized.pdb.final.pdb	c30ca29ed87c223576e9c7dacfba3969	m396	Y60E,D336K,S337L,D340N	QVQLQQSGAEVKKPGSSVKVSCKASGGTFSSYTISWVRQAPGQGLEWMGGITPILGIANEAQKFQGRVTITTDESTSTAYMELSSLRSEDTAVYYCARDTVMGGMDVWGQGTTVTVSSASTKGPSVFPLAPSSKSTSGGTSALGCLVKDYFPEPVTVSWNSGALTSGVHTFPAVLQSSGLYSLSSVVTVPSSSLGTQTYICNVNHKPSNTKVDKKVEPKSCDKTSPLFVHHHHHHGDYKDDDDKGSYELTQPPSVSVAPGKTARITCGGNNIGSKSVHWYQQKPGQAPVLVVYDDSDRPSGIPERFSGSNSGNTATLTISRVEAGDEADYYCQVWKLSSNYVFGTGTKVTVLGQPKANPTVTLFPPSSEEFQANKATLVCLISDFYPGAVTVAWKADGSPVKAGVETTKPSKQSNNKYAASSYLSLTPEQWKSHRSYSCQVTHEGSTVEKTVAPTECS	3.56186	-1.2484				9.531						1	7.25	65.6567	0.0,0.0,0.0,0.0,0.0,0.0,0.0,0.0,0.0,0.0,0.0,0.0,0.0,0.0,0.0,0.0,0.0,0.0,0.0,0.0,0.0,0.0,0.0,0.0,0.0,0.0,1.2919999999999998,4.588,0.0,1.37,0.0	0.0,0.0,0.0,0.0,0.0,0.0,0.0,0.0,0.0,0.0,0.0,0.0,35.4557,0.0,0.0,0.0,0.0,0.0,0.0,0.0,0.0,0.0,0.0,0.0,0.0,0.0,29.7016,21.5509,0.0,-21.0515,0.0	S31,Y32,T33,W47,G50,I51,T52,I54,L55,I57,A58,N59,Y60,A61,Q62,D99,T100,V101,M102,G103,G104,N271,G273,S274,K275,W335,D336,S337,S338,D340,Y341	S31_H,Y32_H,T33_H,W47_H,G50_H,I51_H,T52_H,I53_H,L54_H,I56_H,A57_H,N58_H,Y59_H,A60_H,Q61_H,D95_H,T96_H,V97_H,M98_H,G99_H,G100_H,N27_L,G29_L,S30_L,K31_L,W91_L,D92_L,S93_L,S94_L,D95A_L,Y96_L
md5_065aab22fb51b3b4cbde2407a808d80f	13_xxsBL62.Q52373_10_15.YP_009724390_1.2dd8_S.COMPLEX.2dd8_HL.pdb.minimized.pdb.final.pdb	c30ca29ed87c223576e9c7dacfba3969	m396	A58M,N59L,A61I,D99V,N271R,S337F,S338Y	QVQLQQSGAEVKKPGSSVKVSCKASGGTFSSYTISWVRQAPGQGLEWMGGITPILGIMLYIQKFQGRVTITTDESTSTAYMELSSLRSEDTAVYYCARVTVMGGMDVWGQGTTVTVSSASTKGPSVFPLAPSSKSTSGGTSALGCLVKDYFPEPVTVSWNSGALTSGVHTFPAVLQSSGLYSLSSVVTVPSSSLGTQTYICNVNHKPSNTKVDKKVEPKSCDKTSPLFVHHHHHHGDYKDDDDKGSYELTQPPSVSVAPGKTARITCGGNRIGSKSVHWYQQKPGQAPVLVVYDDSDRPSGIPERFSGSNSGNTATLTISRVEAGDEADYYCQVWDFYSDYVFGTGTKVTVLGQPKANPTVTLFPPSSEEFQANKATLVCLISDFYPGAVTVAWKADGSPVKAGVETTKPSKQSNNKYAASSYLSLTPEQWKSHRSYSCQVTHEGSTVEKTVAPTECS	-3.27319	-4.6732				12.007						5	25.388	15.1256	0.0,0.0,0.0,0.0,0.0,0.0,0.0,0.0,0.0,0.0,0.002,1.305,0.0,0.021,0.0,-0.006,0.0,0.0,0.0,0.0,0.0,-0.064,0.0,0.0,0.0,0.0,0.0,23.980999999999998,0.149,0.0,0.0	0.0,0.0,0.0,0.0,0.0,0.0,0.0,0.0,0.0,0.0,2.6743,-5.6992,0.0,2.4734,0.0,1.1676,0.0,0.0,0.0,0.0,0.0,2.5421,0.0,0.0,0.0,0.0,0.0,15.0459,-3.0785,0.0,0.0	S31,Y32,T33,W47,G50,I51,T52,I54,L55,I57,A58,N59,Y60,A61,Q62,D99,T100,V101,M102,G103,G104,N271,G273,S274,K275,W335,D336,S337,S338,D340,Y341	S31_H,Y32_H,T33_H,W47_H,G50_H,I51_H,T52_H,I53_H,L54_H,I56_H,A57_H,N58_H,Y59_H,A60_H,Q61_H,D95_H,T96_H,V97_H,M98_H,G99_H,G100_H,N27_L,G29_L,S30_L,K31_L,W91_L,D92_L,S93_L,S94_L,D95A_L,Y96_L
md5_065ad7c6a64bc58e1a5d12802aa4fe27	13_xxsBL62.Q52373_10_15.YP_009724390_1.2dd8_S.COMPLEX.2dd8_HL.pdb.minimized.pdb.final.pdb	c30ca29ed87c223576e9c7dacfba3969	m396	Y60E,G104L,N271E,S274G,S338F,D340N	QVQLQQSGAEVKKPGSSVKVSCKASGGTFSSYTISWVRQAPGQGLEWMGGITPILGIANEAQKFQGRVTITTDESTSTAYMELSSLRSEDTAVYYCARDTVMGLMDVWGQGTTVTVSSASTKGPSVFPLAPSSKSTSGGTSALGCLVKDYFPEPVTVSWNSGALTSGVHTFPAVLQSSGLYSLSSVVTVPSSSLGTQTYICNVNHKPSNTKVDKKVEPKSCDKTSPLFVHHHHHHGDYKDDDDKGSYELTQPPSVSVAPGKTARITCGGNEIGGKSVHWYQQKPGQAPVLVVYDDSDRPSGIPERFSGSNSGNTATLTISRVEAGDEADYYCQVWDSFSNYVFGTGTKVTVLGQPKANPTVTLFPPSSEEFQANKATLVCLISDFYPGAVTVAWKADGSPVKAGVETTKPSKQSNNKYAASSYLSLTPEQWKSHRSYSCQVTHEGSTVEKTVAPTECS	23.1979	-1.1201				10.93						3	-2.165	227.5903	0.0,0.0,0.0,0.0,0.0,0.0,0.0,0.0,0.0,0.0,0.0,0.0,0.0,0.0,0.0,0.0,0.0,0.0,0.0,0.0,-3.9130000000000003,0.004,0.0,0.191,0.0,0.0,0.0,0.0,0.183,1.37,0.0	0.0,0.0,0.0,0.0,0.0,0.0,0.0,0.0,0.0,0.0,0.0,0.0,35.4557,0.0,0.0,0.0,0.0,0.0,0.0,0.0,200.139,3.1473,0.0,1.8059,0.0,0.0,0.0,0.0,8.0939,-21.0515,0.0	S31,Y32,T33,W47,G50,I51,T52,I54,L55,I57,A58,N59,Y60,A61,Q62,D99,T100,V101,M102,G103,G104,N271,G273,S274,K275,W335,D336,S337,S338,D340,Y341	S31_H,Y32_H,T33_H,W47_H,G50_H,I51_H,T52_H,I53_H,L54_H,I56_H,A57_H,N58_H,Y59_H,A60_H,Q61_H,D95_H,T96_H,V97_H,M98_H,G99_H,G100_H,N27_L,G29_L,S30_L,K31_L,W91_L,D92_L,S93_L,S94_L,D95A_L,Y96_L
md5_065bcea02b3fdcd46545c4e14a4da7ee	13_xxsBL62.Q52373_10_15.YP_009724390_1.2dd8_S.COMPLEX.2dd8_HL.pdb.minimized.pdb.final.pdb	c30ca29ed87c223576e9c7dacfba3969	m396	W47D,G50Y,I57M,S337F,S338F	QVQLQQSGAEVKKPGSSVKVSCKASGGTFSSYTISWVRQAPGQGLEDMGYITPILGMANYAQKFQGRVTITTDESTSTAYMELSSLRSEDTAVYYCARDTVMGGMDVWGQGTTVTVSSASTKGPSVFPLAPSSKSTSGGTSALGCLVKDYFPEPVTVSWNSGALTSGVHTFPAVLQSSGLYSLSSVVTVPSSSLGTQTYICNVNHKPSNTKVDKKVEPKSCDKTSPLFVHHHHHHGDYKDDDDKGSYELTQPPSVSVAPGKTARITCGGNNIGSKSVHWYQQKPGQAPVLVVYDDSDRPSGIPERFSGSNSGNTATLTISRVEAGDEADYYCQVWDFFSDYVFGTGTKVTVLGQPKANPTVTLFPPSSEEFQANKATLVCLISDFYPGAVTVAWKADGSPVKAGVETTKPSKQSNNKYAASSYLSLTPEQWKSHRSYSCQVTHEGSTVEKTVAPTECS	-0.22191	-5.0266				12.192						4	53.22	47.7995	0.0,0.0,0.0,-0.064,29.195,0.0,0.0,0.0,0.0,-0.075,0.0,0.0,0.0,0.0,0.0,0.0,0.0,0.0,0.0,0.0,0.0,0.0,0.0,0.0,0.0,0.0,0.0,23.980999999999998,0.183,0.0,0.0	0.0,0.0,0.0,13.9576,11.3507,0.0,0.0,0.0,0.0,-0.6486,0.0,0.0,0.0,0.0,0.0,0.0,0.0,0.0,0.0,0.0,0.0,0.0,0.0,0.0,0.0,0.0,0.0,15.0459,8.0939,0.0,0.0	S31,Y32,T33,W47,G50,I51,T52,I54,L55,I57,A58,N59,Y60,A61,Q62,D99,T100,V101,M102,G103,G104,N271,G273,S274,K275,W335,D336,S337,S338,D340,Y341	S31_H,Y32_H,T33_H,W47_H,G50_H,I51_H,T52_H,I53_H,L54_H,I56_H,A57_H,N58_H,Y59_H,A60_H,Q61_H,D95_H,T96_H,V97_H,M98_H,G99_H,G100_H,N27_L,G29_L,S30_L,K31_L,W91_L,D92_L,S93_L,S94_L,D95A_L,Y96_L
md5_065d5adc718b0b53d99168ff38cebc16	13_xxsBL62.Q52373_10_15.YP_009724390_1.2dd8_S.COMPLEX.2dd8_HL.pdb.minimized.pdb.final.pdb	c30ca29ed87c223576e9c7dacfba3969	m396	S31T,Y32A,T52F,N59R,G104H,N271L,W335K	QVQLQQSGAEVKKPGSSVKVSCKASGGTFSTATISWVRQAPGQGLEWMGGIFPILGIARYAQKFQGRVTITTDESTSTAYMELSSLRSEDTAVYYCARDTVMGHMDVWGQGTTVTVSSASTKGPSVFPLAPSSKSTSGGTSALGCLVKDYFPEPVTVSWNSGALTSGVHTFPAVLQSSGLYSLSSVVTVPSSSLGTQTYICNVNHKPSNTKVDKKVEPKSCDKTSPLFVHHHHHHGDYKDDDDKGSYELTQPPSVSVAPGKTARITCGGNLIGSKSVHWYQQKPGQAPVLVVYDDSDRPSGIPERFSGSNSGNTATLTISRVEAGDEADYYCQVKDSSSDYVFGTGTKVTVLGQPKANPTVTLFPPSSEEFQANKATLVCLISDFYPGAVTVAWKADGSPVKAGVETTKPSKQSNNKYAASSYLSLTPEQWKSHRSYSCQVTHEGSTVEKTVAPTECS	39.635	4.16238				12.91						4	4.015	163.4749	0.358,0.7609999999999999,0.0,0.0,0.0,0.0,-0.078,0.0,0.0,0.0,0.0,0.642,0.0,0.0,0.0,0.0,0.0,0.0,0.0,0.0,-0.9470000000000001,-0.003,0.0,0.0,0.0,3.282,0.0,0.0,0.0,0.0,0.0	3.1994,8.5512,0.0,0.0,0.0,0.0,30.1294,0.0,0.0,0.0,0.0,-4.4868,0.0,0.0,0.0,0.0,0.0,0.0,0.0,0.0,105.837,3.5204,0.0,0.0,0.0,16.7243,0.0,0.0,0.0,0.0,0.0	S31,Y32,T33,W47,G50,I51,T52,I54,L55,I57,A58,N59,Y60,A61,Q62,D99,T100,V101,M102,G103,G104,N271,G273,S274,K275,W335,D336,S337,S338,D340,Y341	S31_H,Y32_H,T33_H,W47_H,G50_H,I51_H,T52_H,I53_H,L54_H,I56_H,A57_H,N58_H,Y59_H,A60_H,Q61_H,D95_H,T96_H,V97_H,M98_H,G99_H,G100_H,N27_L,G29_L,S30_L,K31_L,W91_L,D92_L,S93_L,S94_L,D95A_L,Y96_L
md5_065db68622eba3584533ad05c58a0d4c	13_xxsBL62.Q52373_10_15.YP_009724390_1.2dd8_S.COMPLEX.2dd8_HL.pdb.minimized.pdb.final.pdb	c30ca29ed87c223576e9c7dacfba3969	m396	S31D,G50Y,I51L,I57N,Y60E,D99V,S337F,S338F	QVQLQQSGAEVKKPGSSVKVSCKASGGTFSDYTISWVRQAPGQGLEWMGYLTPILGNANEAQKFQGRVTITTDESTSTAYMELSSLRSEDTAVYYCARVTVMGGMDVWGQGTTVTVSSASTKGPSVFPLAPSSKSTSGGTSALGCLVKDYFPEPVTVSWNSGALTSGVHTFPAVLQSSGLYSLSSVVTVPSSSLGTQTYICNVNHKPSNTKVDKKVEPKSCDKTSPLFVHHHHHHGDYKDDDDKGSYELTQPPSVSVAPGKTARITCGGNNIGSKSVHWYQQKPGQAPVLVVYDDSDRPSGIPERFSGSNSGNTATLTISRVEAGDEADYYCQVWDFFSDYVFGTGTKVTVLGQPKANPTVTLFPPSSEEFQANKATLVCLISDFYPGAVTVAWKADGSPVKAGVETTKPSKQSNNKYAASSYLSLTPEQWKSHRSYSCQVTHEGSTVEKTVAPTECS	2.85268	-4.7163				14.502						6	55.176	70.5877	1.885,0.0,0.0,0.0,29.195,-0.016,0.0,0.0,0.0,-0.046,0.0,0.0,0.0,0.0,0.0,-0.006,0.0,0.0,0.0,0.0,0.0,0.0,0.0,0.0,0.0,0.0,0.0,23.980999999999998,0.183,0.0,0.0	-1.0313,0.0,0.0,0.0,11.3507,-0.4909,0.0,0.0,0.0,0.9961,0.0,0.0,35.4557,0.0,0.0,1.1676,0.0,0.0,0.0,0.0,0.0,0.0,0.0,0.0,0.0,0.0,0.0,15.0459,8.0939,0.0,0.0	S31,Y32,T33,W47,G50,I51,T52,I54,L55,I57,A58,N59,Y60,A61,Q62,D99,T100,V101,M102,G103,G104,N271,G273,S274,K275,W335,D336,S337,S338,D340,Y341	S31_H,Y32_H,T33_H,W47_H,G50_H,I51_H,T52_H,I53_H,L54_H,I56_H,A57_H,N58_H,Y59_H,A60_H,Q61_H,D95_H,T96_H,V97_H,M98_H,G99_H,G100_H,N27_L,G29_L,S30_L,K31_L,W91_L,D92_L,S93_L,S94_L,D95A_L,Y96_L
md5_065e30861821db0a7a46bd4a17505ba4	13_xxsBL62.Q52373_10_15.YP_009724390_1.2dd8_S.COMPLEX.2dd8_HL.pdb.minimized.pdb.final.pdb	c30ca29ed87c223576e9c7dacfba3969	m396	S31D,L55M,T100D,V101E	QVQLQQSGAEVKKPGSSVKVSCKASGGTFSDYTISWVRQAPGQGLEWMGGITPIMGIANYAQKFQGRVTITTDESTSTAYMELSSLRSEDTAVYYCARDDEMGGMDVWGQGTTVTVSSASTKGPSVFPLAPSSKSTSGGTSALGCLVKDYFPEPVTVSWNSGALTSGVHTFPAVLQSSGLYSLSSVVTVPSSSLGTQTYICNVNHKPSNTKVDKKVEPKSCDKTSPLFVHHHHHHGDYKDDDDKGSYELTQPPSVSVAPGKTARITCGGNNIGSKSVHWYQQKPGQAPVLVVYDDSDRPSGIPERFSGSNSGNTATLTISRVEAGDEADYYCQVWDSSSDYVFGTGTKVTVLGQPKANPTVTLFPPSSEEFQANKATLVCLISDFYPGAVTVAWKADGSPVKAGVETTKPSKQSNNKYAASSYLSLTPEQWKSHRSYSCQVTHEGSTVEKTVAPTECS	0.48806	-1.4258				-0.341						2	2.455	-4.455	1.885,0.0,0.0,0.0,0.0,0.0,0.0,0.0,0.51,0.0,0.0,0.0,0.0,0.0,0.0,0.0,-0.133,0.193,0.0,0.0,0.0,0.0,0.0,0.0,0.0,0.0,0.0,0.0,0.0,0.0,0.0	-1.0313,0.0,0.0,0.0,0.0,0.0,0.0,0.0,13.1974,0.0,0.0,0.0,0.0,0.0,0.0,0.0,-2.7615,-13.8596,0.0,0.0,0.0,0.0,0.0,0.0,0.0,0.0,0.0,0.0,0.0,0.0,0.0	S31,Y32,T33,W47,G50,I51,T52,I54,L55,I57,A58,N59,Y60,A61,Q62,D99,T100,V101,M102,G103,G104,N271,G273,S274,K275,W335,D336,S337,S338,D340,Y341	S31_H,Y32_H,T33_H,W47_H,G50_H,I51_H,T52_H,I53_H,L54_H,I56_H,A57_H,N58_H,Y59_H,A60_H,Q61_H,D95_H,T96_H,V97_H,M98_H,G99_H,G100_H,N27_L,G29_L,S30_L,K31_L,W91_L,D92_L,S93_L,S94_L,D95A_L,Y96_L
md5_06609fb42629f8c90df90a5a61b9df32	13_xxsBL62.Q52373_10_15.YP_009724390_1.2dd8_S.COMPLEX.2dd8_HL.pdb.minimized.pdb.final.pdb	c30ca29ed87c223576e9c7dacfba3969	m396	N59L,Y60E,S274G,D336Y,S337F	QVQLQQSGAEVKKPGSSVKVSCKASGGTFSSYTISWVRQAPGQGLEWMGGITPILGIALEAQKFQGRVTITTDESTSTAYMELSSLRSEDTAVYYCARDTVMGGMDVWGQGTTVTVSSASTKGPSVFPLAPSSKSTSGGTSALGCLVKDYFPEPVTVSWNSGALTSGVHTFPAVLQSSGLYSLSSVVTVPSSSLGTQTYICNVNHKPSNTKVDKKVEPKSCDKTSPLFVHHHHHHGDYKDDDDKGSYELTQPPSVSVAPGKTARITCGGNNIGGKSVHWYQQKPGQAPVLVVYDDSDRPSGIPERFSGSNSGNTATLTISRVEAGDEADYYCQVWYFSSDYVFGTGTKVTVLGQPKANPTVTLFPPSSEEFQANKATLVCLISDFYPGAVTVAWKADGSPVKAGVETTKPSKQSNNKYAASSYLSLTPEQWKSHRSYSCQVTHEGSTVEKTVAPTECS	2.02383	-2.8476				8.63						4	25.822	52.7595	0.0,0.0,0.0,0.0,0.0,0.0,0.0,0.0,0.0,0.0,0.0,1.305,0.0,0.0,0.0,0.0,0.0,0.0,0.0,0.0,0.0,0.0,0.0,0.191,0.0,0.0,0.345,23.980999999999998,0.0,0.0,0.0	0.0,0.0,0.0,0.0,0.0,0.0,0.0,0.0,0.0,0.0,0.0,-5.6992,35.4557,0.0,0.0,0.0,0.0,0.0,0.0,0.0,0.0,0.0,0.0,1.8059,0.0,0.0,6.1512,15.0459,0.0,0.0,0.0	S31,Y32,T33,W47,G50,I51,T52,I54,L55,I57,A58,N59,Y60,A61,Q62,D99,T100,V101,M102,G103,G104,N271,G273,S274,K275,W335,D336,S337,S338,D340,Y341	S31_H,Y32_H,T33_H,W47_H,G50_H,I51_H,T52_H,I53_H,L54_H,I56_H,A57_H,N58_H,Y59_H,A60_H,Q61_H,D95_H,T96_H,V97_H,M98_H,G99_H,G100_H,N27_L,G29_L,S30_L,K31_L,W91_L,D92_L,S93_L,S94_L,D95A_L,Y96_L
md5_0660d7a809355da48ef492ae8954a02f	13_xxsBL62.Q52373_10_15.YP_009724390_1.2dd8_S.COMPLEX.2dd8_HL.pdb.minimized.pdb.final.pdb	c30ca29ed87c223576e9c7dacfba3969	m396	W47V,L55M,N59M,T100V,V101R,N271E	QVQLQQSGAEVKKPGSSVKVSCKASGGTFSSYTISWVRQAPGQGLEVMGGITPIMGIAMYAQKFQGRVTITTDESTSTAYMELSSLRSEDTAVYYCARDVRMGGMDVWGQGTTVTVSSASTKGPSVFPLAPSSKSTSGGTSALGCLVKDYFPEPVTVSWNSGALTSGVHTFPAVLQSSGLYSLSSVVTVPSSSLGTQTYICNVNHKPSNTKVDKKVEPKSCDKTSPLFVHHHHHHGDYKDDDDKGSYELTQPPSVSVAPGKTARITCGGNEIGSKSVHWYQQKPGQAPVLVVYDDSDRPSGIPERFSGSNSGNTATLTISRVEAGDEADYYCQVWDSSSDYVFGTGTKVTVLGQPKANPTVTLFPPSSEEFQANKATLVCLISDFYPGAVTVAWKADGSPVKAGVETTKPSKQSNNKYAASSYLSLTPEQWKSHRSYSCQVTHEGSTVEKTVAPTECS	1.34241	-1.2093				8.043						3	1.546	38.0339	0.0,0.0,0.0,-0.012,0.0,0.0,0.0,0.0,0.51,0.0,0.0,1.136,0.0,0.0,0.0,0.0,0.033,-0.125,0.0,0.0,0.0,0.004,0.0,0.0,0.0,0.0,0.0,0.0,0.0,0.0,0.0	0.0,0.0,0.0,34.708,0.0,0.0,0.0,0.0,13.1974,0.0,0.0,-8.7481,0.0,0.0,0.0,0.0,13.3884,-17.6591,0.0,0.0,0.0,3.1473,0.0,0.0,0.0,0.0,0.0,0.0,0.0,0.0,0.0	S31,Y32,T33,W47,G50,I51,T52,I54,L55,I57,A58,N59,Y60,A61,Q62,D99,T100,V101,M102,G103,G104,N271,G273,S274,K275,W335,D336,S337,S338,D340,Y341	S31_H,Y32_H,T33_H,W47_H,G50_H,I51_H,T52_H,I53_H,L54_H,I56_H,A57_H,N58_H,Y59_H,A60_H,Q61_H,D95_H,T96_H,V97_H,M98_H,G99_H,G100_H,N27_L,G29_L,S30_L,K31_L,W91_L,D92_L,S93_L,S94_L,D95A_L,Y96_L
md5_066296cf9c883048ef8be072d3093dfc	13_xxsBL62.Q52373_10_15.YP_009724390_1.2dd8_S.COMPLEX.2dd8_HL.pdb.minimized.pdb.final.pdb	c30ca29ed87c223576e9c7dacfba3969	m396	S31F,G50Y,I51L,I54L,G104L,S274G,S338Y	QVQLQQSGAEVKKPGSSVKVSCKASGGTFSFYTISWVRQAPGQGLEWMGYLTPLLGIANYAQKFQGRVTITTDESTSTAYMELSSLRSEDTAVYYCARDTVMGLMDVWGQGTTVTVSSASTKGPSVFPLAPSSKSTSGGTSALGCLVKDYFPEPVTVSWNSGALTSGVHTFPAVLQSSGLYSLSSVVTVPSSSLGTQTYICNVNHKPSNTKVDKKVEPKSCDKTSPLFVHHHHHHGDYKDDDDKGSYELTQPPSVSVAPGKTARITCGGNNIGGKSVHWYQQKPGQAPVLVVYDDSDRPSGIPERFSGSNSGNTATLTISRVEAGDEADYYCQVWDSYSDYVFGTGTKVTVLGQPKANPTVTLFPPSSEEFQANKATLVCLISDFYPGAVTVAWKADGSPVKAGVETTKPSKQSNNKYAASSYLSLTPEQWKSHRSYSCQVTHEGSTVEKTVAPTECS	24.755	-2.2535				10.206						4	25.159	196.4512	-0.516,0.0,0.0,0.0,29.195,-0.016,0.0,0.069,0.0,0.0,0.0,0.0,0.0,0.0,0.0,0.0,0.0,0.0,0.0,0.0,-3.9130000000000003,0.0,0.0,0.191,0.0,0.0,0.0,0.0,0.149,0.0,0.0	-3.6783,0.0,0.0,0.0,11.3507,-0.4909,0.0,-9.5967,0.0,0.0,0.0,0.0,0.0,0.0,0.0,0.0,0.0,0.0,0.0,0.0,200.139,0.0,0.0,1.8059,0.0,0.0,0.0,0.0,-3.0785,0.0,0.0	S31,Y32,T33,W47,G50,I51,T52,I54,L55,I57,A58,N59,Y60,A61,Q62,D99,T100,V101,M102,G103,G104,N271,G273,S274,K275,W335,D336,S337,S338,D340,Y341	S31_H,Y32_H,T33_H,W47_H,G50_H,I51_H,T52_H,I53_H,L54_H,I56_H,A57_H,N58_H,Y59_H,A60_H,Q61_H,D95_H,T96_H,V97_H,M98_H,G99_H,G100_H,N27_L,G29_L,S30_L,K31_L,W91_L,D92_L,S93_L,S94_L,D95A_L,Y96_L
md5_06630122280a6fa578e435090d333544	13_xxsBL62.Q52373_10_15.YP_009724390_1.2dd8_S.COMPLEX.2dd8_HL.pdb.minimized.pdb.final.pdb	c30ca29ed87c223576e9c7dacfba3969	m396	I57M,T100I,S274G,D340N	QVQLQQSGAEVKKPGSSVKVSCKASGGTFSSYTISWVRQAPGQGLEWMGGITPILGMANYAQKFQGRVTITTDESTSTAYMELSSLRSEDTAVYYCARDIVMGGMDVWGQGTTVTVSSASTKGPSVFPLAPSSKSTSGGTSALGCLVKDYFPEPVTVSWNSGALTSGVHTFPAVLQSSGLYSLSSVVTVPSSSLGTQTYICNVNHKPSNTKVDKKVEPKSCDKTSPLFVHHHHHHGDYKDDDDKGSYELTQPPSVSVAPGKTARITCGGNNIGGKSVHWYQQKPGQAPVLVVYDDSDRPSGIPERFSGSNSGNTATLTISRVEAGDEADYYCQVWDSSSNYVFGTGTKVTVLGQPKANPTVTLFPPSSEEFQANKATLVCLISDFYPGAVTVAWKADGSPVKAGVETTKPSKQSNNKYAASSYLSLTPEQWKSHRSYSCQVTHEGSTVEKTVAPTECS	0.18985	0.5977				2.793						0	1.5	-18.9814	0.0,0.0,0.0,0.0,0.0,0.0,0.0,0.0,0.0,-0.075,0.0,0.0,0.0,0.0,0.0,0.0,0.013999999999999999,0.0,0.0,0.0,0.0,0.0,0.0,0.191,0.0,0.0,0.0,0.0,0.0,1.37,0.0	0.0,0.0,0.0,0.0,0.0,0.0,0.0,0.0,0.0,-0.6486,0.0,0.0,0.0,0.0,0.0,0.0,0.9128,0.0,0.0,0.0,0.0,0.0,0.0,1.8059,0.0,0.0,0.0,0.0,0.0,-21.0515,0.0	S31,Y32,T33,W47,G50,I51,T52,I54,L55,I57,A58,N59,Y60,A61,Q62,D99,T100,V101,M102,G103,G104,N271,G273,S274,K275,W335,D336,S337,S338,D340,Y341	S31_H,Y32_H,T33_H,W47_H,G50_H,I51_H,T52_H,I53_H,L54_H,I56_H,A57_H,N58_H,Y59_H,A60_H,Q61_H,D95_H,T96_H,V97_H,M98_H,G99_H,G100_H,N27_L,G29_L,S30_L,K31_L,W91_L,D92_L,S93_L,S94_L,D95A_L,Y96_L
md5_0663dab19eec0fc48d12cbbf83c647a7	13_xxsBL62.Q52373_10_15.YP_009724390_1.2dd8_S.COMPLEX.2dd8_HL.pdb.minimized.pdb.final.pdb	c30ca29ed87c223576e9c7dacfba3969	m396	I57N,Y60E,T100M,S338F	QVQLQQSGAEVKKPGSSVKVSCKASGGTFSSYTISWVRQAPGQGLEWMGGITPILGNANEAQKFQGRVTITTDESTSTAYMELSSLRSEDTAVYYCARDMVMGGMDVWGQGTTVTVSSASTKGPSVFPLAPSSKSTSGGTSALGCLVKDYFPEPVTVSWNSGALTSGVHTFPAVLQSSGLYSLSSVVTVPSSSLGTQTYICNVNHKPSNTKVDKKVEPKSCDKTSPLFVHHHHHHGDYKDDDDKGSYELTQPPSVSVAPGKTARITCGGNNIGSKSVHWYQQKPGQAPVLVVYDDSDRPSGIPERFSGSNSGNTATLTISRVEAGDEADYYCQVWDSFSDYVFGTGTKVTVLGQPKANPTVTLFPPSSEEFQANKATLVCLISDFYPGAVTVAWKADGSPVKAGVETTKPSKQSNNKYAASSYLSLTPEQWKSHRSYSCQVTHEGSTVEKTVAPTECS	0.69222	-1.9616				10.636						4	0.145	44.3767	0.0,0.0,0.0,0.0,0.0,0.0,0.0,0.0,0.0,-0.046,0.0,0.0,0.0,0.0,0.0,0.0,0.008,0.0,0.0,0.0,0.0,0.0,0.0,0.0,0.0,0.0,0.0,0.0,0.183,0.0,0.0	0.0,0.0,0.0,0.0,0.0,0.0,0.0,0.0,0.0,0.9961,0.0,0.0,35.4557,0.0,0.0,0.0,-0.16899999999999998,0.0,0.0,0.0,0.0,0.0,0.0,0.0,0.0,0.0,0.0,0.0,8.0939,0.0,0.0	S31,Y32,T33,W47,G50,I51,T52,I54,L55,I57,A58,N59,Y60,A61,Q62,D99,T100,V101,M102,G103,G104,N271,G273,S274,K275,W335,D336,S337,S338,D340,Y341	S31_H,Y32_H,T33_H,W47_H,G50_H,I51_H,T52_H,I53_H,L54_H,I56_H,A57_H,N58_H,Y59_H,A60_H,Q61_H,D95_H,T96_H,V97_H,M98_H,G99_H,G100_H,N27_L,G29_L,S30_L,K31_L,W91_L,D92_L,S93_L,S94_L,D95A_L,Y96_L
md5_066486099945f2709dbd36a87ce56772	13_xxsBL62.Q52373_10_15.YP_009724390_1.2dd8_S.COMPLEX.2dd8_HL.pdb.minimized.pdb.final.pdb	c30ca29ed87c223576e9c7dacfba3969	m396	L55M,T100V,D340Q	QVQLQQSGAEVKKPGSSVKVSCKASGGTFSSYTISWVRQAPGQGLEWMGGITPIMGIANYAQKFQGRVTITTDESTSTAYMELSSLRSEDTAVYYCARDVVMGGMDVWGQGTTVTVSSASTKGPSVFPLAPSSKSTSGGTSALGCLVKDYFPEPVTVSWNSGALTSGVHTFPAVLQSSGLYSLSSVVTVPSSSLGTQTYICNVNHKPSNTKVDKKVEPKSCDKTSPLFVHHHHHHGDYKDDDDKGSYELTQPPSVSVAPGKTARITCGGNNIGSKSVHWYQQKPGQAPVLVVYDDSDRPSGIPERFSGSNSGNTATLTISRVEAGDEADYYCQVWDSSSQYVFGTGTKVTVLGQPKANPTVTLFPPSSEEFQANKATLVCLISDFYPGAVTVAWKADGSPVKAGVETTKPSKQSNNKYAASSYLSLTPEQWKSHRSYSCQVTHEGSTVEKTVAPTECS	-0.35276	-1.4044				4.753						0	4.362	8.6605	0.0,0.0,0.0,0.0,0.0,0.0,0.0,0.0,0.51,0.0,0.0,0.0,0.0,0.0,0.0,0.0,0.033,0.0,0.0,0.0,0.0,0.0,0.0,0.0,0.0,0.0,0.0,0.0,0.0,3.819,0.0	0.0,0.0,0.0,0.0,0.0,0.0,0.0,0.0,13.1974,0.0,0.0,0.0,0.0,0.0,0.0,0.0,13.3884,0.0,0.0,0.0,0.0,0.0,0.0,0.0,0.0,0.0,0.0,0.0,0.0,-17.9253,0.0	S31,Y32,T33,W47,G50,I51,T52,I54,L55,I57,A58,N59,Y60,A61,Q62,D99,T100,V101,M102,G103,G104,N271,G273,S274,K275,W335,D336,S337,S338,D340,Y341	S31_H,Y32_H,T33_H,W47_H,G50_H,I51_H,T52_H,I53_H,L54_H,I56_H,A57_H,N58_H,Y59_H,A60_H,Q61_H,D95_H,T96_H,V97_H,M98_H,G99_H,G100_H,N27_L,G29_L,S30_L,K31_L,W91_L,D92_L,S93_L,S94_L,D95A_L,Y96_L
md5_066486099945f2709dbd36a87ce56772	13_xxsBL62.Q52373_10_15.YP_009724390_1.2dd8_S.COMPLEX.2dd8_HL.pdb.minimized.pdb.final.pdb	c30ca29ed87c223576e9c7dacfba3969	m396	L55M,T100V,D340Q	QVQLQQSGAEVKKPGSSVKVSCKASGGTFSSYTISWVRQAPGQGLEWMGGITPIMGIANYAQKFQGRVTITTDESTSTAYMELSSLRSEDTAVYYCARDVVMGGMDVWGQGTTVTVSSASTKGPSVFPLAPSSKSTSGGTSALGCLVKDYFPEPVTVSWNSGALTSGVHTFPAVLQSSGLYSLSSVVTVPSSSLGTQTYICNVNHKPSNTKVDKKVEPKSCDKTSPLFVHHHHHHGDYKDDDDKGSYELTQPPSVSVAPGKTARITCGGNNIGSKSVHWYQQKPGQAPVLVVYDDSDRPSGIPERFSGSNSGNTATLTISRVEAGDEADYYCQVWDSSSQYVFGTGTKVTVLGQPKANPTVTLFPPSSEEFQANKATLVCLISDFYPGAVTVAWKADGSPVKAGVETTKPSKQSNNKYAASSYLSLTPEQWKSHRSYSCQVTHEGSTVEKTVAPTECS	-0.35276	-1.4044				4.753						0	4.362	8.6605	0.0,0.0,0.0,0.0,0.0,0.0,0.0,0.0,0.51,0.0,0.0,0.0,0.0,0.0,0.0,0.0,0.033,0.0,0.0,0.0,0.0,0.0,0.0,0.0,0.0,0.0,0.0,0.0,0.0,3.819,0.0	0.0,0.0,0.0,0.0,0.0,0.0,0.0,0.0,13.1974,0.0,0.0,0.0,0.0,0.0,0.0,0.0,13.3884,0.0,0.0,0.0,0.0,0.0,0.0,0.0,0.0,0.0,0.0,0.0,0.0,-17.9253,0.0	S31,Y32,T33,W47,G50,I51,T52,I54,L55,I57,A58,N59,Y60,A61,Q62,D99,T100,V101,M102,G103,G104,N271,G273,S274,K275,W335,D336,S337,S338,D340,Y341	S31_H,Y32_H,T33_H,W47_H,G50_H,I51_H,T52_H,I53_H,L54_H,I56_H,A57_H,N58_H,Y59_H,A60_H,Q61_H,D95_H,T96_H,V97_H,M98_H,G99_H,G100_H,N27_L,G29_L,S30_L,K31_L,W91_L,D92_L,S93_L,S94_L,D95A_L,Y96_L
md5_06667c671001c5a465fd23da6dc152f4	13_xxsBL62.Q52373_10_15.YP_009724390_1.2dd8_S.COMPLEX.2dd8_HL.pdb.minimized.pdb.final.pdb	c30ca29ed87c223576e9c7dacfba3969	m396	W47V,I54S,S274R,D336K	QVQLQQSGAEVKKPGSSVKVSCKASGGTFSSYTISWVRQAPGQGLEVMGGITPSLGIANYAQKFQGRVTITTDESTSTAYMELSSLRSEDTAVYYCARDTVMGGMDVWGQGTTVTVSSASTKGPSVFPLAPSSKSTSGGTSALGCLVKDYFPEPVTVSWNSGALTSGVHTFPAVLQSSGLYSLSSVVTVPSSSLGTQTYICNVNHKPSNTKVDKKVEPKSCDKTSPLFVHHHHHHGDYKDDDDKGSYELTQPPSVSVAPGKTARITCGGNNIGRKSVHWYQQKPGQAPVLVVYDDSDRPSGIPERFSGSNSGNTATLTISRVEAGDEADYYCQVWKSSSDYVFGTGTKVTVLGQPKANPTVTLFPPSSEEFQANKATLVCLISDFYPGAVTVAWKADGSPVKAGVETTKPSKQSNNKYAASSYLSLTPEQWKSHRSYSCQVTHEGSTVEKTVAPTECS	4.78831	-1.6648				5.249						2	-0.048	50.0927	0.0,0.0,0.0,-0.012,0.0,0.0,0.0,0.08199999999999999,0.0,0.0,0.0,0.0,0.0,0.0,0.0,0.0,0.0,0.0,0.0,0.0,0.0,0.0,0.0,-1.41,0.0,0.0,1.2919999999999998,0.0,0.0,0.0,0.0	0.0,0.0,0.0,34.708,0.0,0.0,0.0,-12.1763,0.0,0.0,0.0,0.0,0.0,0.0,0.0,0.0,0.0,0.0,0.0,0.0,0.0,0.0,0.0,-2.1406,0.0,0.0,29.7016,0.0,0.0,0.0,0.0	S31,Y32,T33,W47,G50,I51,T52,I54,L55,I57,A58,N59,Y60,A61,Q62,D99,T100,V101,M102,G103,G104,N271,G273,S274,K275,W335,D336,S337,S338,D340,Y341	S31_H,Y32_H,T33_H,W47_H,G50_H,I51_H,T52_H,I53_H,L54_H,I56_H,A57_H,N58_H,Y59_H,A60_H,Q61_H,D95_H,T96_H,V97_H,M98_H,G99_H,G100_H,N27_L,G29_L,S30_L,K31_L,W91_L,D92_L,S93_L,S94_L,D95A_L,Y96_L
md5_06675929f1e6042fd57ef117807752ba	13_xxsBL62.Q52373_10_15.YP_009724390_1.2dd8_S.COMPLEX.2dd8_HL.pdb.minimized.pdb.final.pdb	c30ca29ed87c223576e9c7dacfba3969	m396	I54L,I57M,D336K,S338W,D340N	QVQLQQSGAEVKKPGSSVKVSCKASGGTFSSYTISWVRQAPGQGLEWMGGITPLLGMANYAQKFQGRVTITTDESTSTAYMELSSLRSEDTAVYYCARDTVMGGMDVWGQGTTVTVSSASTKGPSVFPLAPSSKSTSGGTSALGCLVKDYFPEPVTVSWNSGALTSGVHTFPAVLQSSGLYSLSSVVTVPSSSLGTQTYICNVNHKPSNTKVDKKVEPKSCDKTSPLFVHHHHHHGDYKDDDDKGSYELTQPPSVSVAPGKTARITCGGNNIGSKSVHWYQQKPGQAPVLVVYDDSDRPSGIPERFSGSNSGNTATLTISRVEAGDEADYYCQVWKSWSNYVFGTGTKVTVLGQPKANPTVTLFPPSSEEFQANKATLVCLISDFYPGAVTVAWKADGSPVKAGVETTKPSKQSNNKYAASSYLSLTPEQWKSHRSYSCQVTHEGSTVEKTVAPTECS	1.83548	-2.03				6.34						1	2.54	-8.8333	0.0,0.0,0.0,0.0,0.0,0.0,0.0,0.069,0.0,-0.075,0.0,0.0,0.0,0.0,0.0,0.0,0.0,0.0,0.0,0.0,0.0,0.0,0.0,0.0,0.0,0.0,1.2919999999999998,0.0,-0.11599999999999999,1.37,0.0	0.0,0.0,0.0,0.0,0.0,0.0,0.0,-9.5967,0.0,-0.6486,0.0,0.0,0.0,0.0,0.0,0.0,0.0,0.0,0.0,0.0,0.0,0.0,0.0,0.0,0.0,0.0,29.7016,0.0,-7.2381,-21.0515,0.0	S31,Y32,T33,W47,G50,I51,T52,I54,L55,I57,A58,N59,Y60,A61,Q62,D99,T100,V101,M102,G103,G104,N271,G273,S274,K275,W335,D336,S337,S338,D340,Y341	S31_H,Y32_H,T33_H,W47_H,G50_H,I51_H,T52_H,I53_H,L54_H,I56_H,A57_H,N58_H,Y59_H,A60_H,Q61_H,D95_H,T96_H,V97_H,M98_H,G99_H,G100_H,N27_L,G29_L,S30_L,K31_L,W91_L,D92_L,S93_L,S94_L,D95A_L,Y96_L
md5_0667a28b7df6900ae913511c60e9273b	13_xxsBL62.Q52373_10_15.YP_009724390_1.2dd8_S.COMPLEX.2dd8_HL.pdb.minimized.pdb.final.pdb	c30ca29ed87c223576e9c7dacfba3969	m396	S31F,N59I,D99V,V101H,D336K,S337F,S338F	QVQLQQSGAEVKKPGSSVKVSCKASGGTFSFYTISWVRQAPGQGLEWMGGITPILGIAIYAQKFQGRVTITTDESTSTAYMELSSLRSEDTAVYYCARVTHMGGMDVWGQGTTVTVSSASTKGPSVFPLAPSSKSTSGGTSALGCLVKDYFPEPVTVSWNSGALTSGVHTFPAVLQSSGLYSLSSVVTVPSSSLGTQTYICNVNHKPSNTKVDKKVEPKSCDKTSPLFVHHHHHHGDYKDDDDKGSYELTQPPSVSVAPGKTARITCGGNNIGSKSVHWYQQKPGQAPVLVVYDDSDRPSGIPERFSGSNSGNTATLTISRVEAGDEADYYCQVWKFFSDYVFGTGTKVTVLGQPKANPTVTLFPPSSEEFQANKATLVCLISDFYPGAVTVAWKADGSPVKAGVETTKPSKQSNNKYAASSYLSLTPEQWKSHRSYSCQVTHEGSTVEKTVAPTECS	-3.85228	-3.8773				12.287						6	25.889	25.9085	-0.516,0.0,0.0,0.0,0.0,0.0,0.0,0.0,0.0,0.0,0.0,0.802,0.0,0.0,0.0,-0.006,0.0,0.153,0.0,0.0,0.0,0.0,0.0,0.0,0.0,0.0,1.2919999999999998,23.980999999999998,0.183,0.0,0.0	-3.6783,0.0,0.0,0.0,0.0,0.0,0.0,0.0,0.0,0.0,0.0,-9.1658,0.0,0.0,0.0,1.1676,0.0,-15.2564,0.0,0.0,0.0,0.0,0.0,0.0,0.0,0.0,29.7016,15.0459,8.0939,0.0,0.0	S31,Y32,T33,W47,G50,I51,T52,I54,L55,I57,A58,N59,Y60,A61,Q62,D99,T100,V101,M102,G103,G104,N271,G273,S274,K275,W335,D336,S337,S338,D340,Y341	S31_H,Y32_H,T33_H,W47_H,G50_H,I51_H,T52_H,I53_H,L54_H,I56_H,A57_H,N58_H,Y59_H,A60_H,Q61_H,D95_H,T96_H,V97_H,M98_H,G99_H,G100_H,N27_L,G29_L,S30_L,K31_L,W91_L,D92_L,S93_L,S94_L,D95A_L,Y96_L
md5_06683734d976f229b126c2ba30ddb8b8	13_xxsBL62.Q52373_10_15.YP_009724390_1.2dd8_S.COMPLEX.2dd8_HL.pdb.minimized.pdb.final.pdb	c30ca29ed87c223576e9c7dacfba3969	m396	I51L,T100H,G104L	QVQLQQSGAEVKKPGSSVKVSCKASGGTFSSYTISWVRQAPGQGLEWMGGLTPILGIANYAQKFQGRVTITTDESTSTAYMELSSLRSEDTAVYYCARDHVMGLMDVWGQGTTVTVSSASTKGPSVFPLAPSSKSTSGGTSALGCLVKDYFPEPVTVSWNSGALTSGVHTFPAVLQSSGLYSLSSVVTVPSSSLGTQTYICNVNHKPSNTKVDKKVEPKSCDKTSPLFVHHHHHHGDYKDDDDKGSYELTQPPSVSVAPGKTARITCGGNNIGSKSVHWYQQKPGQAPVLVVYDDSDRPSGIPERFSGSNSGNTATLTISRVEAGDEADYYCQVWDSSSDYVFGTGTKVTVLGQPKANPTVTLFPPSSEEFQANKATLVCLISDFYPGAVTVAWKADGSPVKAGVETTKPSKQSNNKYAASSYLSLTPEQWKSHRSYSCQVTHEGSTVEKTVAPTECS	19.2934	-1.2822				6.473						2	-3.974	202.1319	0.0,0.0,0.0,0.0,0.0,-0.016,0.0,0.0,0.0,0.0,0.0,0.0,0.0,0.0,0.0,0.0,-0.045,0.0,0.0,0.0,-3.9130000000000003,0.0,0.0,0.0,0.0,0.0,0.0,0.0,0.0,0.0,0.0	0.0,0.0,0.0,0.0,0.0,-0.4909,0.0,0.0,0.0,0.0,0.0,0.0,0.0,0.0,0.0,0.0,2.4838,0.0,0.0,0.0,200.139,0.0,0.0,0.0,0.0,0.0,0.0,0.0,0.0,0.0,0.0	S31,Y32,T33,W47,G50,I51,T52,I54,L55,I57,A58,N59,Y60,A61,Q62,D99,T100,V101,M102,G103,G104,N271,G273,S274,K275,W335,D336,S337,S338,D340,Y341	S31_H,Y32_H,T33_H,W47_H,G50_H,I51_H,T52_H,I53_H,L54_H,I56_H,A57_H,N58_H,Y59_H,A60_H,Q61_H,D95_H,T96_H,V97_H,M98_H,G99_H,G100_H,N27_L,G29_L,S30_L,K31_L,W91_L,D92_L,S93_L,S94_L,D95A_L,Y96_L
md5_06684a461de230115fb8568a1cbc5ea9	13_xxsBL62.Q52373_10_15.YP_009724390_1.2dd8_S.COMPLEX.2dd8_HL.pdb.minimized.pdb.final.pdb	c30ca29ed87c223576e9c7dacfba3969	m396	G50Y,A58P,D99V,G104L,D336Y,S337F	QVQLQQSGAEVKKPGSSVKVSCKASGGTFSSYTISWVRQAPGQGLEWMGYITPILGIPNYAQKFQGRVTITTDESTSTAYMELSSLRSEDTAVYYCARVTVMGLMDVWGQGTTVTVSSASTKGPSVFPLAPSSKSTSGGTSALGCLVKDYFPEPVTVSWNSGALTSGVHTFPAVLQSSGLYSLSSVVTVPSSSLGTQTYICNVNHKPSNTKVDKKVEPKSCDKTSPLFVHHHHHHGDYKDDDDKGSYELTQPPSVSVAPGKTARITCGGNNIGSKSVHWYQQKPGQAPVLVVYDDSDRPSGIPERFSGSNSGNTATLTISRVEAGDEADYYCQVWYFSSDYVFGTGTKVTVLGQPKANPTVTLFPPSSEEFQANKATLVCLISDFYPGAVTVAWKADGSPVKAGVETTKPSKQSNNKYAASSYLSLTPEQWKSHRSYSCQVTHEGSTVEKTVAPTECS	17.3691	-4.7414				9.132						6	49.411	234.1098	0.0,0.0,0.0,0.0,29.195,0.0,0.0,0.0,0.0,0.0,-0.191,0.0,0.0,0.0,0.0,-0.006,0.0,0.0,0.0,0.0,-3.9130000000000003,0.0,0.0,0.0,0.0,0.0,0.345,23.980999999999998,0.0,0.0,0.0	0.0,0.0,0.0,0.0,11.3507,0.0,0.0,0.0,0.0,0.0,0.2554,0.0,0.0,0.0,0.0,1.1676,0.0,0.0,0.0,0.0,200.139,0.0,0.0,0.0,0.0,0.0,6.1512,15.0459,0.0,0.0,0.0	S31,Y32,T33,W47,G50,I51,T52,I54,L55,I57,A58,N59,Y60,A61,Q62,D99,T100,V101,M102,G103,G104,N271,G273,S274,K275,W335,D336,S337,S338,D340,Y341	S31_H,Y32_H,T33_H,W47_H,G50_H,I51_H,T52_H,I53_H,L54_H,I56_H,A57_H,N58_H,Y59_H,A60_H,Q61_H,D95_H,T96_H,V97_H,M98_H,G99_H,G100_H,N27_L,G29_L,S30_L,K31_L,W91_L,D92_L,S93_L,S94_L,D95A_L,Y96_L
md5_0668b8fa75aa35e177bac5d0b822c84b	13_xxsBL62.Q52373_10_15.YP_009724390_1.2dd8_S.COMPLEX.2dd8_HL.pdb.minimized.pdb.final.pdb	c30ca29ed87c223576e9c7dacfba3969	m396	A58P,D99V,G104L,N271E	QVQLQQSGAEVKKPGSSVKVSCKASGGTFSSYTISWVRQAPGQGLEWMGGITPILGIPNYAQKFQGRVTITTDESTSTAYMELSSLRSEDTAVYYCARVTVMGLMDVWGQGTTVTVSSASTKGPSVFPLAPSSKSTSGGTSALGCLVKDYFPEPVTVSWNSGALTSGVHTFPAVLQSSGLYSLSSVVTVPSSSLGTQTYICNVNHKPSNTKVDKKVEPKSCDKTSPLFVHHHHHHGDYKDDDDKGSYELTQPPSVSVAPGKTARITCGGNEIGSKSVHWYQQKPGQAPVLVVYDDSDRPSGIPERFSGSNSGNTATLTISRVEAGDEADYYCQVWDSSSDYVFGTGTKVTVLGQPKANPTVTLFPPSSEEFQANKATLVCLISDFYPGAVTVAWKADGSPVKAGVETTKPSKQSNNKYAASSYLSLTPEQWKSHRSYSCQVTHEGSTVEKTVAPTECS	16.9728	-0.9087				7.028						3	-4.106	204.7093	0.0,0.0,0.0,0.0,0.0,0.0,0.0,0.0,0.0,0.0,-0.191,0.0,0.0,0.0,0.0,-0.006,0.0,0.0,0.0,0.0,-3.9130000000000003,0.004,0.0,0.0,0.0,0.0,0.0,0.0,0.0,0.0,0.0	0.0,0.0,0.0,0.0,0.0,0.0,0.0,0.0,0.0,0.0,0.2554,0.0,0.0,0.0,0.0,1.1676,0.0,0.0,0.0,0.0,200.139,3.1473,0.0,0.0,0.0,0.0,0.0,0.0,0.0,0.0,0.0	S31,Y32,T33,W47,G50,I51,T52,I54,L55,I57,A58,N59,Y60,A61,Q62,D99,T100,V101,M102,G103,G104,N271,G273,S274,K275,W335,D336,S337,S338,D340,Y341	S31_H,Y32_H,T33_H,W47_H,G50_H,I51_H,T52_H,I53_H,L54_H,I56_H,A57_H,N58_H,Y59_H,A60_H,Q61_H,D95_H,T96_H,V97_H,M98_H,G99_H,G100_H,N27_L,G29_L,S30_L,K31_L,W91_L,D92_L,S93_L,S94_L,D95A_L,Y96_L
md5_066af34db94506f6d9f001af59b776ef	13_xxsBL62.Q52373_10_15.YP_009724390_1.2dd8_S.COMPLEX.2dd8_HL.pdb.minimized.pdb.final.pdb	c30ca29ed87c223576e9c7dacfba3969	m396	I54L,N59M,D99V,G104L,N271M,S274G	QVQLQQSGAEVKKPGSSVKVSCKASGGTFSSYTISWVRQAPGQGLEWMGGITPLLGIAMYAQKFQGRVTITTDESTSTAYMELSSLRSEDTAVYYCARVTVMGLMDVWGQGTTVTVSSASTKGPSVFPLAPSSKSTSGGTSALGCLVKDYFPEPVTVSWNSGALTSGVHTFPAVLQSSGLYSLSSVVTVPSSSLGTQTYICNVNHKPSNTKVDKKVEPKSCDKTSPLFVHHHHHHGDYKDDDDKGSYELTQPPSVSVAPGKTARITCGGNMIGGKSVHWYQQKPGQAPVLVVYDDSDRPSGIPERFSGSNSGNTATLTISRVEAGDEADYYCQVWDSSSDYVFGTGTKVTVLGQPKANPTVTLFPPSSEEFQANKATLVCLISDFYPGAVTVAWKADGSPVKAGVETTKPSKQSNNKYAASSYLSLTPEQWKSHRSYSCQVTHEGSTVEKTVAPTECS	16.6279	-1.1864				6.908						4	-2.525	203.7012	0.0,0.0,0.0,0.0,0.0,0.0,0.0,0.069,0.0,0.0,0.0,1.136,0.0,0.0,0.0,-0.006,0.0,0.0,0.0,0.0,-3.9130000000000003,-0.002,0.0,0.191,0.0,0.0,0.0,0.0,0.0,0.0,0.0	0.0,0.0,0.0,0.0,0.0,0.0,0.0,-9.5967,0.0,0.0,0.0,-8.7481,0.0,0.0,0.0,1.1676,0.0,0.0,0.0,0.0,200.139,18.9335,0.0,1.8059,0.0,0.0,0.0,0.0,0.0,0.0,0.0	S31,Y32,T33,W47,G50,I51,T52,I54,L55,I57,A58,N59,Y60,A61,Q62,D99,T100,V101,M102,G103,G104,N271,G273,S274,K275,W335,D336,S337,S338,D340,Y341	S31_H,Y32_H,T33_H,W47_H,G50_H,I51_H,T52_H,I53_H,L54_H,I56_H,A57_H,N58_H,Y59_H,A60_H,Q61_H,D95_H,T96_H,V97_H,M98_H,G99_H,G100_H,N27_L,G29_L,S30_L,K31_L,W91_L,D92_L,S93_L,S94_L,D95A_L,Y96_L
md5_066bce603a57cc3cc75986cfe1271aee	13_xxsBL62.Q52373_10_15.YP_009724390_1.2dd8_S.COMPLEX.2dd8_HL.pdb.minimized.pdb.final.pdb	c30ca29ed87c223576e9c7dacfba3969	m396	W47T,G50Y,L55M,A58P,A61I,V101E,D336K,S337L	QVQLQQSGAEVKKPGSSVKVSCKASGGTFSSYTISWVRQAPGQGLETMGYITPIMGIPNYIQKFQGRVTITTDESTSTAYMELSSLRSEDTAVYYCARDTEMGGMDVWGQGTTVTVSSASTKGPSVFPLAPSSKSTSGGTSALGCLVKDYFPEPVTVSWNSGALTSGVHTFPAVLQSSGLYSLSSVVTVPSSSLGTQTYICNVNHKPSNTKVDKKVEPKSCDKTSPLFVHHHHHHGDYKDDDDKGSYELTQPPSVSVAPGKTARITCGGNNIGSKSVHWYQQKPGQAPVLVVYDDSDRPSGIPERFSGSNSGNTATLTISRVEAGDEADYYCQVWKLSSDYVFGTGTKVTVLGQPKANPTVTLFPPSSEEFQANKATLVCLISDFYPGAVTVAWKADGSPVKAGVETTKPSKQSNNKYAASSYLSLTPEQWKSHRSYSCQVTHEGSTVEKTVAPTECS	0.75148	-4.1169				11.315						3	35.669	74.6648	0.0,0.0,0.0,0.061,29.195,0.0,0.0,0.0,0.51,0.0,-0.191,0.0,0.0,0.021,0.0,0.0,0.0,0.193,0.0,0.0,0.0,0.0,0.0,0.0,0.0,0.0,1.2919999999999998,4.588,0.0,0.0,0.0	0.0,0.0,0.0,9.995,11.3507,0.0,0.0,0.0,13.1974,0.0,0.2554,0.0,0.0,2.4734,0.0,0.0,0.0,-13.8596,0.0,0.0,0.0,0.0,0.0,0.0,0.0,0.0,29.7016,21.5509,0.0,0.0,0.0	S31,Y32,T33,W47,G50,I51,T52,I54,L55,I57,A58,N59,Y60,A61,Q62,D99,T100,V101,M102,G103,G104,N271,G273,S274,K275,W335,D336,S337,S338,D340,Y341	S31_H,Y32_H,T33_H,W47_H,G50_H,I51_H,T52_H,I53_H,L54_H,I56_H,A57_H,N58_H,Y59_H,A60_H,Q61_H,D95_H,T96_H,V97_H,M98_H,G99_H,G100_H,N27_L,G29_L,S30_L,K31_L,W91_L,D92_L,S93_L,S94_L,D95A_L,Y96_L
md5_066c3061260b3c6fb1e345c8604597e3	13_xxsBL62.Q52373_10_15.YP_009724390_1.2dd8_S.COMPLEX.2dd8_HL.pdb.minimized.pdb.final.pdb	c30ca29ed87c223576e9c7dacfba3969	m396	A58V,T100D	QVQLQQSGAEVKKPGSSVKVSCKASGGTFSSYTISWVRQAPGQGLEWMGGITPILGIVNYAQKFQGRVTITTDESTSTAYMELSSLRSEDTAVYYCARDDVMGGMDVWGQGTTVTVSSASTKGPSVFPLAPSSKSTSGGTSALGCLVKDYFPEPVTVSWNSGALTSGVHTFPAVLQSSGLYSLSSVVTVPSSSLGTQTYICNVNHKPSNTKVDKKVEPKSCDKTSPLFVHHHHHHGDYKDDDDKGSYELTQPPSVSVAPGKTARITCGGNNIGSKSVHWYQQKPGQAPVLVVYDDSDRPSGIPERFSGSNSGNTATLTISRVEAGDEADYYCQVWDSSSDYVFGTGTKVTVLGQPKANPTVTLFPPSSEEFQANKATLVCLISDFYPGAVTVAWKADGSPVKAGVETTKPSKQSNNKYAASSYLSLTPEQWKSHRSYSCQVTHEGSTVEKTVAPTECS	3.44886	-1.0044				1.293						1	-0.101	22.7145	0.0,0.0,0.0,0.0,0.0,0.0,0.0,0.0,0.0,0.0,0.032,0.0,0.0,0.0,0.0,0.0,-0.133,0.0,0.0,0.0,0.0,0.0,0.0,0.0,0.0,0.0,0.0,0.0,0.0,0.0,0.0	0.0,0.0,0.0,0.0,0.0,0.0,0.0,0.0,0.0,0.0,25.476,0.0,0.0,0.0,0.0,0.0,-2.7615,0.0,0.0,0.0,0.0,0.0,0.0,0.0,0.0,0.0,0.0,0.0,0.0,0.0,0.0	S31,Y32,T33,W47,G50,I51,T52,I54,L55,I57,A58,N59,Y60,A61,Q62,D99,T100,V101,M102,G103,G104,N271,G273,S274,K275,W335,D336,S337,S338,D340,Y341	S31_H,Y32_H,T33_H,W47_H,G50_H,I51_H,T52_H,I53_H,L54_H,I56_H,A57_H,N58_H,Y59_H,A60_H,Q61_H,D95_H,T96_H,V97_H,M98_H,G99_H,G100_H,N27_L,G29_L,S30_L,K31_L,W91_L,D92_L,S93_L,S94_L,D95A_L,Y96_L
md5_066e5372ddcffd2a0b18423fb886be97	13_xxsBL62.Q52373_10_15.YP_009724390_1.2dd8_S.COMPLEX.2dd8_HL.pdb.minimized.pdb.final.pdb	c30ca29ed87c223576e9c7dacfba3969	m396	I54L,A61K,D336K,S338Y	QVQLQQSGAEVKKPGSSVKVSCKASGGTFSSYTISWVRQAPGQGLEWMGGITPLLGIANYKQKFQGRVTITTDESTSTAYMELSSLRSEDTAVYYCARDTVMGGMDVWGQGTTVTVSSASTKGPSVFPLAPSSKSTSGGTSALGCLVKDYFPEPVTVSWNSGALTSGVHTFPAVLQSSGLYSLSSVVTVPSSSLGTQTYICNVNHKPSNTKVDKKVEPKSCDKTSPLFVHHHHHHGDYKDDDDKGSYELTQPPSVSVAPGKTARITCGGNNIGSKSVHWYQQKPGQAPVLVVYDDSDRPSGIPERFSGSNSGNTATLTISRVEAGDEADYYCQVWKSYSDYVFGTGTKVTVLGQPKANPTVTLFPPSSEEFQANKATLVCLISDFYPGAVTVAWKADGSPVKAGVETTKPSKQSNNKYAASSYLSLTPEQWKSHRSYSCQVTHEGSTVEKTVAPTECS	2.58764	-0.4998				4.221						2	1.51	21.029	0.0,0.0,0.0,0.0,0.0,0.0,0.0,0.069,0.0,0.0,0.0,0.0,0.0,0.0,0.0,0.0,0.0,0.0,0.0,0.0,0.0,0.0,0.0,0.0,0.0,0.0,1.2919999999999998,0.0,0.149,0.0,0.0	0.0,0.0,0.0,0.0,0.0,0.0,0.0,-9.5967,0.0,0.0,0.0,0.0,0.0,4.0026,0.0,0.0,0.0,0.0,0.0,0.0,0.0,0.0,0.0,0.0,0.0,0.0,29.7016,0.0,-3.0785,0.0,0.0	S31,Y32,T33,W47,G50,I51,T52,I54,L55,I57,A58,N59,Y60,A61,Q62,D99,T100,V101,M102,G103,G104,N271,G273,S274,K275,W335,D336,S337,S338,D340,Y341	S31_H,Y32_H,T33_H,W47_H,G50_H,I51_H,T52_H,I53_H,L54_H,I56_H,A57_H,N58_H,Y59_H,A60_H,Q61_H,D95_H,T96_H,V97_H,M98_H,G99_H,G100_H,N27_L,G29_L,S30_L,K31_L,W91_L,D92_L,S93_L,S94_L,D95A_L,Y96_L
md5_066fd782538bc768db044a673cd63e20	13_xxsBL62.Q52373_10_15.YP_009724390_1.2dd8_S.COMPLEX.2dd8_HL.pdb.minimized.pdb.final.pdb	c30ca29ed87c223576e9c7dacfba3969	m396	W47R,L55P,A58C,A61P	QVQLQQSGAEVKKPGSSVKVSCKASGGTFSSYTISWVRQAPGQGLERMGGITPIPGICNYPQKFQGRVTITTDESTSTAYMELSSLRSEDTAVYYCARDTVMGGMDVWGQGTTVTVSSASTKGPSVFPLAPSSKSTSGGTSALGCLVKDYFPEPVTVSWNSGALTSGVHTFPAVLQSSGLYSLSSVVTVPSSSLGTQTYICNVNHKPSNTKVDKKVEPKSCDKTSPLFVHHHHHHGDYKDDDDKGSYELTQPPSVSVAPGKTARITCGGNNIGSKSVHWYQQKPGQAPVLVVYDDSDRPSGIPERFSGSNSGNTATLTISRVEAGDEADYYCQVWDSSSDYVFGTGTKVTVLGQPKANPTVTLFPPSSEEFQANKATLVCLISDFYPGAVTVAWKADGSPVKAGVETTKPSKQSNNKYAASSYLSLTPEQWKSHRSYSCQVTHEGSTVEKTVAPTECS	15.3978	1.5398				5.087						4	1.311	422.7092	0.0,0.0,0.0,0.066,0.0,0.0,0.0,0.0,1.2329999999999999,0.0,0.012,0.0,0.0,0.0,0.0,0.0,0.0,0.0,0.0,0.0,0.0,0.0,0.0,0.0,0.0,0.0,0.0,0.0,0.0,0.0,0.0	0.0,0.0,0.0,11.352,0.0,0.0,0.0,0.0,240.982,0.0,10.4462,0.0,0.0,159.929,0.0,0.0,0.0,0.0,0.0,0.0,0.0,0.0,0.0,0.0,0.0,0.0,0.0,0.0,0.0,0.0,0.0	S31,Y32,T33,W47,G50,I51,T52,I54,L55,I57,A58,N59,Y60,A61,Q62,D99,T100,V101,M102,G103,G104,N271,G273,S274,K275,W335,D336,S337,S338,D340,Y341	S31_H,Y32_H,T33_H,W47_H,G50_H,I51_H,T52_H,I53_H,L54_H,I56_H,A57_H,N58_H,Y59_H,A60_H,Q61_H,D95_H,T96_H,V97_H,M98_H,G99_H,G100_H,N27_L,G29_L,S30_L,K31_L,W91_L,D92_L,S93_L,S94_L,D95A_L,Y96_L
md5_067055ce27bb4bab616fb63ac8c99c96	13_xxsBL62.Q52373_10_15.YP_009724390_1.2dd8_S.COMPLEX.2dd8_HL.pdb.minimized.pdb.final.pdb	c30ca29ed87c223576e9c7dacfba3969	m396	I54L,N59L,V101Q,G104L,D340Q	QVQLQQSGAEVKKPGSSVKVSCKASGGTFSSYTISWVRQAPGQGLEWMGGITPLLGIALYAQKFQGRVTITTDESTSTAYMELSSLRSEDTAVYYCARDTQMGLMDVWGQGTTVTVSSASTKGPSVFPLAPSSKSTSGGTSALGCLVKDYFPEPVTVSWNSGALTSGVHTFPAVLQSSGLYSLSSVVTVPSSSLGTQTYICNVNHKPSNTKVDKKVEPKSCDKTSPLFVHHHHHHGDYKDDDDKGSYELTQPPSVSVAPGKTARITCGGNNIGSKSVHWYQQKPGQAPVLVVYDDSDRPSGIPERFSGSNSGNTATLTISRVEAGDEADYYCQVWDSSSQYVFGTGTKVTVLGQPKANPTVTLFPPSSEEFQANKATLVCLISDFYPGAVTVAWKADGSPVKAGVETTKPSKQSNNKYAASSYLSLTPEQWKSHRSYSCQVTHEGSTVEKTVAPTECS	16.889	-0.8851				3.493						3	1.372	149.012	0.0,0.0,0.0,0.0,0.0,0.0,0.0,0.069,0.0,0.0,0.0,1.305,0.0,0.0,0.0,0.0,0.0,0.092,0.0,0.0,-3.9130000000000003,0.0,0.0,0.0,0.0,0.0,0.0,0.0,0.0,3.819,0.0	0.0,0.0,0.0,0.0,0.0,0.0,0.0,-9.5967,0.0,0.0,0.0,-5.6992,0.0,0.0,0.0,0.0,0.0,-17.9058,0.0,0.0,200.139,0.0,0.0,0.0,0.0,0.0,0.0,0.0,0.0,-17.9253,0.0	S31,Y32,T33,W47,G50,I51,T52,I54,L55,I57,A58,N59,Y60,A61,Q62,D99,T100,V101,M102,G103,G104,N271,G273,S274,K275,W335,D336,S337,S338,D340,Y341	S31_H,Y32_H,T33_H,W47_H,G50_H,I51_H,T52_H,I53_H,L54_H,I56_H,A57_H,N58_H,Y59_H,A60_H,Q61_H,D95_H,T96_H,V97_H,M98_H,G99_H,G100_H,N27_L,G29_L,S30_L,K31_L,W91_L,D92_L,S93_L,S94_L,D95A_L,Y96_L
md5_06706dc301153a3ecc479bfb9703afd3	13_xxsBL62.Q52373_10_15.YP_009724390_1.2dd8_S.COMPLEX.2dd8_HL.pdb.minimized.pdb.final.pdb	c30ca29ed87c223576e9c7dacfba3969	m396	W47Q,G50Y,L55M,I57M,A58Q,T100M	QVQLQQSGAEVKKPGSSVKVSCKASGGTFSSYTISWVRQAPGQGLEQMGYITPIMGMQNYAQKFQGRVTITTDESTSTAYMELSSLRSEDTAVYYCARDMVMGGMDVWGQGTTVTVSSASTKGPSVFPLAPSSKSTSGGTSALGCLVKDYFPEPVTVSWNSGALTSGVHTFPAVLQSSGLYSLSSVVTVPSSSLGTQTYICNVNHKPSNTKVDKKVEPKSCDKTSPLFVHHHHHHGDYKDDDDKGSYELTQPPSVSVAPGKTARITCGGNNIGSKSVHWYQQKPGQAPVLVVYDDSDRPSGIPERFSGSNSGNTATLTISRVEAGDEADYYCQVWDSSSDYVFGTGTKVTVLGQPKANPTVTLFPPSSEEFQANKATLVCLISDFYPGAVTVAWKADGSPVKAGVETTKPSKQSNNKYAASSYLSLTPEQWKSHRSYSCQVTHEGSTVEKTVAPTECS	0.53359	-2.5573				10.089						4	29.651	51.6085	0.0,0.0,0.0,0.001,29.195,0.0,0.0,0.0,0.51,-0.075,0.012,0.0,0.0,0.0,0.0,0.0,0.008,0.0,0.0,0.0,0.0,0.0,0.0,0.0,0.0,0.0,0.0,0.0,0.0,0.0,0.0	0.0,0.0,0.0,22.5241,11.3507,0.0,0.0,0.0,13.1974,-0.6486,5.3539,0.0,0.0,0.0,0.0,0.0,-0.16899999999999998,0.0,0.0,0.0,0.0,0.0,0.0,0.0,0.0,0.0,0.0,0.0,0.0,0.0,0.0	S31,Y32,T33,W47,G50,I51,T52,I54,L55,I57,A58,N59,Y60,A61,Q62,D99,T100,V101,M102,G103,G104,N271,G273,S274,K275,W335,D336,S337,S338,D340,Y341	S31_H,Y32_H,T33_H,W47_H,G50_H,I51_H,T52_H,I53_H,L54_H,I56_H,A57_H,N58_H,Y59_H,A60_H,Q61_H,D95_H,T96_H,V97_H,M98_H,G99_H,G100_H,N27_L,G29_L,S30_L,K31_L,W91_L,D92_L,S93_L,S94_L,D95A_L,Y96_L
md5_0670961537b284f51f3c33b6e49c2f68	13_xxsBL62.Q52373_10_15.YP_009724390_1.2dd8_S.COMPLEX.2dd8_HL.pdb.minimized.pdb.final.pdb	c30ca29ed87c223576e9c7dacfba3969	m396	I51Q,L55M,N59K,D99V,G104L,S274L,S337L	QVQLQQSGAEVKKPGSSVKVSCKASGGTFSSYTISWVRQAPGQGLEWMGGQTPIMGIAKYAQKFQGRVTITTDESTSTAYMELSSLRSEDTAVYYCARVTVMGLMDVWGQGTTVTVSSASTKGPSVFPLAPSSKSTSGGTSALGCLVKDYFPEPVTVSWNSGALTSGVHTFPAVLQSSGLYSLSSVVTVPSSSLGTQTYICNVNHKPSNTKVDKKVEPKSCDKTSPLFVHHHHHHGDYKDDDDKGSYELTQPPSVSVAPGKTARITCGGNNIGLKSVHWYQQKPGQAPVLVVYDDSDRPSGIPERFSGSNSGNTATLTISRVEAGDEADYYCQVWDLSSDYVFGTGTKVTVLGQPKANPTVTLFPPSSEEFQANKATLVCLISDFYPGAVTVAWKADGSPVKAGVETTKPSKQSNNKYAASSYLSLTPEQWKSHRSYSCQVTHEGSTVEKTVAPTECS	20.0207	-3.2889				13.017						3	3.961	244.3862	0.0,0.0,0.0,0.0,0.0,-0.013000000000000001,0.0,0.0,0.51,0.0,0.0,1.499,0.0,0.0,0.0,-0.006,0.0,0.0,0.0,0.0,-3.9130000000000003,0.0,0.0,1.296,0.0,0.0,0.0,4.588,0.0,0.0,0.0	0.0,0.0,0.0,0.0,0.0,-1.6297,0.0,0.0,13.1974,0.0,0.0,-1.9062,0.0,0.0,0.0,1.1676,0.0,0.0,0.0,0.0,200.139,0.0,0.0,11.8672,0.0,0.0,0.0,21.5509,0.0,0.0,0.0	S31,Y32,T33,W47,G50,I51,T52,I54,L55,I57,A58,N59,Y60,A61,Q62,D99,T100,V101,M102,G103,G104,N271,G273,S274,K275,W335,D336,S337,S338,D340,Y341	S31_H,Y32_H,T33_H,W47_H,G50_H,I51_H,T52_H,I53_H,L54_H,I56_H,A57_H,N58_H,Y59_H,A60_H,Q61_H,D95_H,T96_H,V97_H,M98_H,G99_H,G100_H,N27_L,G29_L,S30_L,K31_L,W91_L,D92_L,S93_L,S94_L,D95A_L,Y96_L
md5_0671497b4b67adfe757fd74e7dbe0c7b	13_xxsBL62.Q52373_10_15.YP_009724390_1.2dd8_S.COMPLEX.2dd8_HL.pdb.minimized.pdb.final.pdb	c30ca29ed87c223576e9c7dacfba3969	m396	S31M,L55M,I57M,Y60E,V101H	QVQLQQSGAEVKKPGSSVKVSCKASGGTFSMYTISWVRQAPGQGLEWMGGITPIMGMANEAQKFQGRVTITTDESTSTAYMELSSLRSEDTAVYYCARDTHMGGMDVWGQGTTVTVSSASTKGPSVFPLAPSSKSTSGGTSALGCLVKDYFPEPVTVSWNSGALTSGVHTFPAVLQSSGLYSLSSVVTVPSSSLGTQTYICNVNHKPSNTKVDKKVEPKSCDKTSPLFVHHHHHHGDYKDDDDKGSYELTQPPSVSVAPGKTARITCGGNNIGSKSVHWYQQKPGQAPVLVVYDDSDRPSGIPERFSGSNSGNTATLTISRVEAGDEADYYCQVWDSSSDYVFGTGTKVTVLGQPKANPTVTLFPPSSEEFQANKATLVCLISDFYPGAVTVAWKADGSPVKAGVETTKPSKQSNNKYAASSYLSLTPEQWKSHRSYSCQVTHEGSTVEKTVAPTECS	3.79316	-0.6417				6.68						3	0.406	41.5166	-0.182,0.0,0.0,0.0,0.0,0.0,0.0,0.0,0.51,-0.075,0.0,0.0,0.0,0.0,0.0,0.0,0.0,0.153,0.0,0.0,0.0,0.0,0.0,0.0,0.0,0.0,0.0,0.0,0.0,0.0,0.0	8.7685,0.0,0.0,0.0,0.0,0.0,0.0,0.0,13.1974,-0.6486,0.0,0.0,35.4557,0.0,0.0,0.0,0.0,-15.2564,0.0,0.0,0.0,0.0,0.0,0.0,0.0,0.0,0.0,0.0,0.0,0.0,0.0	S31,Y32,T33,W47,G50,I51,T52,I54,L55,I57,A58,N59,Y60,A61,Q62,D99,T100,V101,M102,G103,G104,N271,G273,S274,K275,W335,D336,S337,S338,D340,Y341	S31_H,Y32_H,T33_H,W47_H,G50_H,I51_H,T52_H,I53_H,L54_H,I56_H,A57_H,N58_H,Y59_H,A60_H,Q61_H,D95_H,T96_H,V97_H,M98_H,G99_H,G100_H,N27_L,G29_L,S30_L,K31_L,W91_L,D92_L,S93_L,S94_L,D95A_L,Y96_L
md5_06717af64fab1d1bf73942624dbecc56	13_xxsBL62.Q52373_10_15.YP_009724390_1.2dd8_S.COMPLEX.2dd8_HL.pdb.minimized.pdb.final.pdb	c30ca29ed87c223576e9c7dacfba3969	m396	S31D,I57N,A58N,A61K,V101Q,D336K,S337M,D340N	QVQLQQSGAEVKKPGSSVKVSCKASGGTFSDYTISWVRQAPGQGLEWMGGITPILGNNNYKQKFQGRVTITTDESTSTAYMELSSLRSEDTAVYYCARDTQMGGMDVWGQGTTVTVSSASTKGPSVFPLAPSSKSTSGGTSALGCLVKDYFPEPVTVSWNSGALTSGVHTFPAVLQSSGLYSLSSVVTVPSSSLGTQTYICNVNHKPSNTKVDKKVEPKSCDKTSPLFVHHHHHHGDYKDDDDKGSYELTQPPSVSVAPGKTARITCGGNNIGSKSVHWYQQKPGQAPVLVVYDDSDRPSGIPERFSGSNSGNTATLTISRVEAGDEADYYCQVWKMSSNYVFGTGTKVTVLGQPKANPTVTLFPPSSEEFQANKATLVCLISDFYPGAVTVAWKADGSPVKAGVETTKPSKQSNNKYAASSYLSLTPEQWKSHRSYSCQVTHEGSTVEKTVAPTECS	-0.91403	-3.331				4.067						5	6.77	19.4623	1.885,0.0,0.0,0.0,0.0,0.0,0.0,0.0,0.0,-0.046,0.006999999999999999,0.0,0.0,0.0,0.0,0.0,0.0,0.092,0.0,0.0,0.0,0.0,0.0,0.0,0.0,0.0,1.2919999999999998,2.17,0.0,1.37,0.0	-1.0313,0.0,0.0,0.0,0.0,0.0,0.0,0.0,0.0,0.9961,-0.4657,0.0,0.0,4.0026,0.0,0.0,0.0,-17.9058,0.0,0.0,0.0,0.0,0.0,0.0,0.0,0.0,29.7016,25.2163,0.0,-21.0515,0.0	S31,Y32,T33,W47,G50,I51,T52,I54,L55,I57,A58,N59,Y60,A61,Q62,D99,T100,V101,M102,G103,G104,N271,G273,S274,K275,W335,D336,S337,S338,D340,Y341	S31_H,Y32_H,T33_H,W47_H,G50_H,I51_H,T52_H,I53_H,L54_H,I56_H,A57_H,N58_H,Y59_H,A60_H,Q61_H,D95_H,T96_H,V97_H,M98_H,G99_H,G100_H,N27_L,G29_L,S30_L,K31_L,W91_L,D92_L,S93_L,S94_L,D95A_L,Y96_L
md5_0671a60df61b6518fefc21fa3bdb3fb6	13_xxsBL62.Q52373_10_15.YP_009724390_1.2dd8_S.COMPLEX.2dd8_HL.pdb.minimized.pdb.final.pdb	c30ca29ed87c223576e9c7dacfba3969	m396	V101H,N271G	QVQLQQSGAEVKKPGSSVKVSCKASGGTFSSYTISWVRQAPGQGLEWMGGITPILGIANYAQKFQGRVTITTDESTSTAYMELSSLRSEDTAVYYCARDTHMGGMDVWGQGTTVTVSSASTKGPSVFPLAPSSKSTSGGTSALGCLVKDYFPEPVTVSWNSGALTSGVHTFPAVLQSSGLYSLSSVVTVPSSSLGTQTYICNVNHKPSNTKVDKKVEPKSCDKTSPLFVHHHHHHGDYKDDDDKGSYELTQPPSVSVAPGKTARITCGGNGIGSKSVHWYQQKPGQAPVLVVYDDSDRPSGIPERFSGSNSGNTATLTISRVEAGDEADYYCQVWDSSSDYVFGTGTKVTVLGQPKANPTVTLFPPSSEEFQANKATLVCLISDFYPGAVTVAWKADGSPVKAGVETTKPSKQSNNKYAASSYLSLTPEQWKSHRSYSCQVTHEGSTVEKTVAPTECS	1.57192	0.2088				1.559						1	0.161	-12.5094	0.0,0.0,0.0,0.0,0.0,0.0,0.0,0.0,0.0,0.0,0.0,0.0,0.0,0.0,0.0,0.0,0.0,0.153,0.0,0.0,0.0,0.008,0.0,0.0,0.0,0.0,0.0,0.0,0.0,0.0,0.0	0.0,0.0,0.0,0.0,0.0,0.0,0.0,0.0,0.0,0.0,0.0,0.0,0.0,0.0,0.0,0.0,0.0,-15.2564,0.0,0.0,0.0,2.747,0.0,0.0,0.0,0.0,0.0,0.0,0.0,0.0,0.0	S31,Y32,T33,W47,G50,I51,T52,I54,L55,I57,A58,N59,Y60,A61,Q62,D99,T100,V101,M102,G103,G104,N271,G273,S274,K275,W335,D336,S337,S338,D340,Y341	S31_H,Y32_H,T33_H,W47_H,G50_H,I51_H,T52_H,I53_H,L54_H,I56_H,A57_H,N58_H,Y59_H,A60_H,Q61_H,D95_H,T96_H,V97_H,M98_H,G99_H,G100_H,N27_L,G29_L,S30_L,K31_L,W91_L,D92_L,S93_L,S94_L,D95A_L,Y96_L
md5_0672c1532c4ea5d090afea913741ec5a	13_xxsBL62.Q52373_10_15.YP_009724390_1.2dd8_S.COMPLEX.2dd8_HL.pdb.minimized.pdb.final.pdb	c30ca29ed87c223576e9c7dacfba3969	m396	I51M,I54S,A58M,N59T,G104L,S274L	QVQLQQSGAEVKKPGSSVKVSCKASGGTFSSYTISWVRQAPGQGLEWMGGMTPSLGIMTYAQKFQGRVTITTDESTSTAYMELSSLRSEDTAVYYCARDTVMGLMDVWGQGTTVTVSSASTKGPSVFPLAPSSKSTSGGTSALGCLVKDYFPEPVTVSWNSGALTSGVHTFPAVLQSSGLYSLSSVVTVPSSSLGTQTYICNVNHKPSNTKVDKKVEPKSCDKTSPLFVHHHHHHGDYKDDDDKGSYELTQPPSVSVAPGKTARITCGGNNIGLKSVHWYQQKPGQAPVLVVYDDSDRPSGIPERFSGSNSGNTATLTISRVEAGDEADYYCQVWDSSSDYVFGTGTKVTVLGQPKANPTVTLFPPSSEEFQANKATLVCLISDFYPGAVTVAWKADGSPVKAGVETTKPSKQSNNKYAASSYLSLTPEQWKSHRSYSCQVTHEGSTVEKTVAPTECS	22.1186	-1.4562				4.658						3	-1.398	187.1582	0.0,0.0,0.0,0.0,0.0,-0.013999999999999999,0.0,0.08199999999999999,0.0,0.0,0.002,1.149,0.0,0.0,0.0,0.0,0.0,0.0,0.0,0.0,-3.9130000000000003,0.0,0.0,1.296,0.0,0.0,0.0,0.0,0.0,0.0,0.0	0.0,0.0,0.0,0.0,0.0,-5.9065,0.0,-12.1763,0.0,0.0,2.6743,-9.4395,0.0,0.0,0.0,0.0,0.0,0.0,0.0,0.0,200.139,0.0,0.0,11.8672,0.0,0.0,0.0,0.0,0.0,0.0,0.0	S31,Y32,T33,W47,G50,I51,T52,I54,L55,I57,A58,N59,Y60,A61,Q62,D99,T100,V101,M102,G103,G104,N271,G273,S274,K275,W335,D336,S337,S338,D340,Y341	S31_H,Y32_H,T33_H,W47_H,G50_H,I51_H,T52_H,I53_H,L54_H,I56_H,A57_H,N58_H,Y59_H,A60_H,Q61_H,D95_H,T96_H,V97_H,M98_H,G99_H,G100_H,N27_L,G29_L,S30_L,K31_L,W91_L,D92_L,S93_L,S94_L,D95A_L,Y96_L
md5_067349e0907f07998ef4abfe41f1b8b6	13_xxsBL62.Q52373_10_15.YP_009724390_1.2dd8_S.COMPLEX.2dd8_HL.pdb.minimized.pdb.final.pdb	c30ca29ed87c223576e9c7dacfba3969	m396	S31D,W47V,D99V,T100M,N271G,S274R	QVQLQQSGAEVKKPGSSVKVSCKASGGTFSDYTISWVRQAPGQGLEVMGGITPILGIANYAQKFQGRVTITTDESTSTAYMELSSLRSEDTAVYYCARVMVMGGMDVWGQGTTVTVSSASTKGPSVFPLAPSSKSTSGGTSALGCLVKDYFPEPVTVSWNSGALTSGVHTFPAVLQSSGLYSLSSVVTVPSSSLGTQTYICNVNHKPSNTKVDKKVEPKSCDKTSPLFVHHHHHHGDYKDDDDKGSYELTQPPSVSVAPGKTARITCGGNGIGRKSVHWYQQKPGQAPVLVVYDDSDRPSGIPERFSGSNSGNTATLTISRVEAGDEADYYCQVWDSSSDYVFGTGTKVTVLGQPKANPTVTLFPPSSEEFQANKATLVCLISDFYPGAVTVAWKADGSPVKAGVETTKPSKQSNNKYAASSYLSLTPEQWKSHRSYSCQVTHEGSTVEKTVAPTECS	-1.30356	-3.4538				10.788						3	0.473	35.2817	1.885,0.0,0.0,-0.012,0.0,0.0,0.0,0.0,0.0,0.0,0.0,0.0,0.0,0.0,0.0,-0.006,0.008,0.0,0.0,0.0,0.0,0.008,0.0,-1.41,0.0,0.0,0.0,0.0,0.0,0.0,0.0	-1.0313,0.0,0.0,34.708,0.0,0.0,0.0,0.0,0.0,0.0,0.0,0.0,0.0,0.0,0.0,1.1676,-0.16899999999999998,0.0,0.0,0.0,0.0,2.747,0.0,-2.1406,0.0,0.0,0.0,0.0,0.0,0.0,0.0	S31,Y32,T33,W47,G50,I51,T52,I54,L55,I57,A58,N59,Y60,A61,Q62,D99,T100,V101,M102,G103,G104,N271,G273,S274,K275,W335,D336,S337,S338,D340,Y341	S31_H,Y32_H,T33_H,W47_H,G50_H,I51_H,T52_H,I53_H,L54_H,I56_H,A57_H,N58_H,Y59_H,A60_H,Q61_H,D95_H,T96_H,V97_H,M98_H,G99_H,G100_H,N27_L,G29_L,S30_L,K31_L,W91_L,D92_L,S93_L,S94_L,D95A_L,Y96_L
md5_06735981652b91db4d473e95a2bd1759	13_xxsBL62.Q52373_10_15.YP_009724390_1.2dd8_S.COMPLEX.2dd8_HL.pdb.minimized.pdb.final.pdb	c30ca29ed87c223576e9c7dacfba3969	m396	S31M,L55M,I57M,A58P,T100H	QVQLQQSGAEVKKPGSSVKVSCKASGGTFSMYTISWVRQAPGQGLEWMGGITPIMGMPNYAQKFQGRVTITTDESTSTAYMELSSLRSEDTAVYYCARDHVMGGMDVWGQGTTVTVSSASTKGPSVFPLAPSSKSTSGGTSALGCLVKDYFPEPVTVSWNSGALTSGVHTFPAVLQSSGLYSLSSVVTVPSSSLGTQTYICNVNHKPSNTKVDKKVEPKSCDKTSPLFVHHHHHHGDYKDDDDKGSYELTQPPSVSVAPGKTARITCGGNNIGSKSVHWYQQKPGQAPVLVVYDDSDRPSGIPERFSGSNSGNTATLTISRVEAGDEADYYCQVWDSSSDYVFGTGTKVTVLGQPKANPTVTLFPPSSEEFQANKATLVCLISDFYPGAVTVAWKADGSPVKAGVETTKPSKQSNNKYAASSYLSLTPEQWKSHRSYSCQVTHEGSTVEKTVAPTECS	-0.89393	-1.2446				4.833						3	0.017	24.0565	-0.182,0.0,0.0,0.0,0.0,0.0,0.0,0.0,0.51,-0.075,-0.191,0.0,0.0,0.0,0.0,0.0,-0.045,0.0,0.0,0.0,0.0,0.0,0.0,0.0,0.0,0.0,0.0,0.0,0.0,0.0,0.0	8.7685,0.0,0.0,0.0,0.0,0.0,0.0,0.0,13.1974,-0.6486,0.2554,0.0,0.0,0.0,0.0,0.0,2.4838,0.0,0.0,0.0,0.0,0.0,0.0,0.0,0.0,0.0,0.0,0.0,0.0,0.0,0.0	S31,Y32,T33,W47,G50,I51,T52,I54,L55,I57,A58,N59,Y60,A61,Q62,D99,T100,V101,M102,G103,G104,N271,G273,S274,K275,W335,D336,S337,S338,D340,Y341	S31_H,Y32_H,T33_H,W47_H,G50_H,I51_H,T52_H,I53_H,L54_H,I56_H,A57_H,N58_H,Y59_H,A60_H,Q61_H,D95_H,T96_H,V97_H,M98_H,G99_H,G100_H,N27_L,G29_L,S30_L,K31_L,W91_L,D92_L,S93_L,S94_L,D95A_L,Y96_L
md5_0673fc02026e26b122bc31da5b732b3b	13_xxsBL62.Q52373_10_15.YP_009724390_1.2dd8_S.COMPLEX.2dd8_HL.pdb.minimized.pdb.final.pdb	c30ca29ed87c223576e9c7dacfba3969	m396	I51L,N59T,T100V	QVQLQQSGAEVKKPGSSVKVSCKASGGTFSSYTISWVRQAPGQGLEWMGGLTPILGIATYAQKFQGRVTITTDESTSTAYMELSSLRSEDTAVYYCARDVVMGGMDVWGQGTTVTVSSASTKGPSVFPLAPSSKSTSGGTSALGCLVKDYFPEPVTVSWNSGALTSGVHTFPAVLQSSGLYSLSSVVTVPSSSLGTQTYICNVNHKPSNTKVDKKVEPKSCDKTSPLFVHHHHHHGDYKDDDDKGSYELTQPPSVSVAPGKTARITCGGNNIGSKSVHWYQQKPGQAPVLVVYDDSDRPSGIPERFSGSNSGNTATLTISRVEAGDEADYYCQVWDSSSDYVFGTGTKVTVLGQPKANPTVTLFPPSSEEFQANKATLVCLISDFYPGAVTVAWKADGSPVKAGVETTKPSKQSNNKYAASSYLSLTPEQWKSHRSYSCQVTHEGSTVEKTVAPTECS	-0.26136	-1.4108				5.522						0	1.166	3.458	0.0,0.0,0.0,0.0,0.0,-0.016,0.0,0.0,0.0,0.0,0.0,1.149,0.0,0.0,0.0,0.0,0.033,0.0,0.0,0.0,0.0,0.0,0.0,0.0,0.0,0.0,0.0,0.0,0.0,0.0,0.0	0.0,0.0,0.0,0.0,0.0,-0.4909,0.0,0.0,0.0,0.0,0.0,-9.4395,0.0,0.0,0.0,0.0,13.3884,0.0,0.0,0.0,0.0,0.0,0.0,0.0,0.0,0.0,0.0,0.0,0.0,0.0,0.0	S31,Y32,T33,W47,G50,I51,T52,I54,L55,I57,A58,N59,Y60,A61,Q62,D99,T100,V101,M102,G103,G104,N271,G273,S274,K275,W335,D336,S337,S338,D340,Y341	S31_H,Y32_H,T33_H,W47_H,G50_H,I51_H,T52_H,I53_H,L54_H,I56_H,A57_H,N58_H,Y59_H,A60_H,Q61_H,D95_H,T96_H,V97_H,M98_H,G99_H,G100_H,N27_L,G29_L,S30_L,K31_L,W91_L,D92_L,S93_L,S94_L,D95A_L,Y96_L
md5_0675a558ef00caeb4bb3601e170d4bb8	13_xxsBL62.Q52373_10_15.YP_009724390_1.2dd8_S.COMPLEX.2dd8_HL.pdb.minimized.pdb.final.pdb	c30ca29ed87c223576e9c7dacfba3969	m396	S31F,I57M,A61I,D99V,T100I,S337F,S338Y	QVQLQQSGAEVKKPGSSVKVSCKASGGTFSFYTISWVRQAPGQGLEWMGGITPILGMANYIQKFQGRVTITTDESTSTAYMELSSLRSEDTAVYYCARVIVMGGMDVWGQGTTVTVSSASTKGPSVFPLAPSSKSTSGGTSALGCLVKDYFPEPVTVSWNSGALTSGVHTFPAVLQSSGLYSLSSVVTVPSSSLGTQTYICNVNHKPSNTKVDKKVEPKSCDKTSPLFVHHHHHHGDYKDDDDKGSYELTQPPSVSVAPGKTARITCGGNNIGSKSVHWYQQKPGQAPVLVVYDDSDRPSGIPERFSGSNSGNTATLTISRVEAGDEADYYCQVWDFYSDYVFGTGTKVTVLGQPKANPTVTLFPPSSEEFQANKATLVCLISDFYPGAVTVAWKADGSPVKAGVETTKPSKQSNNKYAASSYLSLTPEQWKSHRSYSCQVTHEGSTVEKTVAPTECS	-6.45535	-4.18				15.69						4	23.568	12.1943	-0.516,0.0,0.0,0.0,0.0,0.0,0.0,0.0,0.0,-0.075,0.0,0.0,0.0,0.021,0.0,-0.006,0.013999999999999999,0.0,0.0,0.0,0.0,0.0,0.0,0.0,0.0,0.0,0.0,23.980999999999998,0.149,0.0,0.0	-3.6783,0.0,0.0,0.0,0.0,0.0,0.0,0.0,0.0,-0.6486,0.0,0.0,0.0,2.4734,0.0,1.1676,0.9128,0.0,0.0,0.0,0.0,0.0,0.0,0.0,0.0,0.0,0.0,15.0459,-3.0785,0.0,0.0	S31,Y32,T33,W47,G50,I51,T52,I54,L55,I57,A58,N59,Y60,A61,Q62,D99,T100,V101,M102,G103,G104,N271,G273,S274,K275,W335,D336,S337,S338,D340,Y341	S31_H,Y32_H,T33_H,W47_H,G50_H,I51_H,T52_H,I53_H,L54_H,I56_H,A57_H,N58_H,Y59_H,A60_H,Q61_H,D95_H,T96_H,V97_H,M98_H,G99_H,G100_H,N27_L,G29_L,S30_L,K31_L,W91_L,D92_L,S93_L,S94_L,D95A_L,Y96_L
md5_0675e6166fec64be4a9613959acada7b	13_xxsBL62.Q52373_10_15.YP_009724390_1.2dd8_S.COMPLEX.2dd8_HL.pdb.minimized.pdb.final.pdb	c30ca29ed87c223576e9c7dacfba3969	m396	V101Q,N271G,S274R,S338M	QVQLQQSGAEVKKPGSSVKVSCKASGGTFSSYTISWVRQAPGQGLEWMGGITPILGIANYAQKFQGRVTITTDESTSTAYMELSSLRSEDTAVYYCARDTQMGGMDVWGQGTTVTVSSASTKGPSVFPLAPSSKSTSGGTSALGCLVKDYFPEPVTVSWNSGALTSGVHTFPAVLQSSGLYSLSSVVTVPSSSLGTQTYICNVNHKPSNTKVDKKVEPKSCDKTSPLFVHHHHHHGDYKDDDDKGSYELTQPPSVSVAPGKTARITCGGNGIGRKSVHWYQQKPGQAPVLVVYDDSDRPSGIPERFSGSNSGNTATLTISRVEAGDEADYYCQVWDSMSDYVFGTGTKVTVLGQPKANPTVTLFPPSSEEFQANKATLVCLISDFYPGAVTVAWKADGSPVKAGVETTKPSKQSNNKYAASSYLSLTPEQWKSHRSYSCQVTHEGSTVEKTVAPTECS	0.65508	-3.7509				4.074						2	-1.222	-15.9663	0.0,0.0,0.0,0.0,0.0,0.0,0.0,0.0,0.0,0.0,0.0,0.0,0.0,0.0,0.0,0.0,0.0,0.092,0.0,0.0,0.0,0.008,0.0,-1.41,0.0,0.0,0.0,0.0,0.08800000000000001,0.0,0.0	0.0,0.0,0.0,0.0,0.0,0.0,0.0,0.0,0.0,0.0,0.0,0.0,0.0,0.0,0.0,0.0,0.0,-17.9058,0.0,0.0,0.0,2.747,0.0,-2.1406,0.0,0.0,0.0,0.0,1.3331,0.0,0.0	S31,Y32,T33,W47,G50,I51,T52,I54,L55,I57,A58,N59,Y60,A61,Q62,D99,T100,V101,M102,G103,G104,N271,G273,S274,K275,W335,D336,S337,S338,D340,Y341	S31_H,Y32_H,T33_H,W47_H,G50_H,I51_H,T52_H,I53_H,L54_H,I56_H,A57_H,N58_H,Y59_H,A60_H,Q61_H,D95_H,T96_H,V97_H,M98_H,G99_H,G100_H,N27_L,G29_L,S30_L,K31_L,W91_L,D92_L,S93_L,S94_L,D95A_L,Y96_L
md5_06767e3ff09498c4731f9757993ef261	13_xxsBL62.Q52373_10_15.YP_009724390_1.2dd8_S.COMPLEX.2dd8_HL.pdb.minimized.pdb.final.pdb	c30ca29ed87c223576e9c7dacfba3969	m396	I51L,V101E,G104L,S338M	QVQLQQSGAEVKKPGSSVKVSCKASGGTFSSYTISWVRQAPGQGLEWMGGLTPILGIANYAQKFQGRVTITTDESTSTAYMELSSLRSEDTAVYYCARDTEMGLMDVWGQGTTVTVSSASTKGPSVFPLAPSSKSTSGGTSALGCLVKDYFPEPVTVSWNSGALTSGVHTFPAVLQSSGLYSLSSVVTVPSSSLGTQTYICNVNHKPSNTKVDKKVEPKSCDKTSPLFVHHHHHHGDYKDDDDKGSYELTQPPSVSVAPGKTARITCGGNNIGSKSVHWYQQKPGQAPVLVVYDDSDRPSGIPERFSGSNSGNTATLTISRVEAGDEADYYCQVWDSMSDYVFGTGTKVTVLGQPKANPTVTLFPPSSEEFQANKATLVCLISDFYPGAVTVAWKADGSPVKAGVETTKPSKQSNNKYAASSYLSLTPEQWKSHRSYSCQVTHEGSTVEKTVAPTECS	20.4778	-2.3809				6.736						3	-3.648	187.1216	0.0,0.0,0.0,0.0,0.0,-0.016,0.0,0.0,0.0,0.0,0.0,0.0,0.0,0.0,0.0,0.0,0.0,0.193,0.0,0.0,-3.9130000000000003,0.0,0.0,0.0,0.0,0.0,0.0,0.0,0.08800000000000001,0.0,0.0	0.0,0.0,0.0,0.0,0.0,-0.4909,0.0,0.0,0.0,0.0,0.0,0.0,0.0,0.0,0.0,0.0,0.0,-13.8596,0.0,0.0,200.139,0.0,0.0,0.0,0.0,0.0,0.0,0.0,1.3331,0.0,0.0	S31,Y32,T33,W47,G50,I51,T52,I54,L55,I57,A58,N59,Y60,A61,Q62,D99,T100,V101,M102,G103,G104,N271,G273,S274,K275,W335,D336,S337,S338,D340,Y341	S31_H,Y32_H,T33_H,W47_H,G50_H,I51_H,T52_H,I53_H,L54_H,I56_H,A57_H,N58_H,Y59_H,A60_H,Q61_H,D95_H,T96_H,V97_H,M98_H,G99_H,G100_H,N27_L,G29_L,S30_L,K31_L,W91_L,D92_L,S93_L,S94_L,D95A_L,Y96_L
md5_06768067b28362f747a084d1f87c81b1	13_xxsBL62.Q52373_10_15.YP_009724390_1.2dd8_S.COMPLEX.2dd8_HL.pdb.minimized.pdb.final.pdb	c30ca29ed87c223576e9c7dacfba3969	m396	S31D,L55M,A58P,T100H	QVQLQQSGAEVKKPGSSVKVSCKASGGTFSDYTISWVRQAPGQGLEWMGGITPIMGIPNYAQKFQGRVTITTDESTSTAYMELSSLRSEDTAVYYCARDHVMGGMDVWGQGTTVTVSSASTKGPSVFPLAPSSKSTSGGTSALGCLVKDYFPEPVTVSWNSGALTSGVHTFPAVLQSSGLYSLSSVVTVPSSSLGTQTYICNVNHKPSNTKVDKKVEPKSCDKTSPLFVHHHHHHGDYKDDDDKGSYELTQPPSVSVAPGKTARITCGGNNIGSKSVHWYQQKPGQAPVLVVYDDSDRPSGIPERFSGSNSGNTATLTISRVEAGDEADYYCQVWDSSSDYVFGTGTKVTVLGQPKANPTVTLFPPSSEEFQANKATLVCLISDFYPGAVTVAWKADGSPVKAGVETTKPSKQSNNKYAASSYLSLTPEQWKSHRSYSCQVTHEGSTVEKTVAPTECS	-0.84944	-2.3194				0.864						2	2.159	14.9053	1.885,0.0,0.0,0.0,0.0,0.0,0.0,0.0,0.51,0.0,-0.191,0.0,0.0,0.0,0.0,0.0,-0.045,0.0,0.0,0.0,0.0,0.0,0.0,0.0,0.0,0.0,0.0,0.0,0.0,0.0,0.0	-1.0313,0.0,0.0,0.0,0.0,0.0,0.0,0.0,13.1974,0.0,0.2554,0.0,0.0,0.0,0.0,0.0,2.4838,0.0,0.0,0.0,0.0,0.0,0.0,0.0,0.0,0.0,0.0,0.0,0.0,0.0,0.0	S31,Y32,T33,W47,G50,I51,T52,I54,L55,I57,A58,N59,Y60,A61,Q62,D99,T100,V101,M102,G103,G104,N271,G273,S274,K275,W335,D336,S337,S338,D340,Y341	S31_H,Y32_H,T33_H,W47_H,G50_H,I51_H,T52_H,I53_H,L54_H,I56_H,A57_H,N58_H,Y59_H,A60_H,Q61_H,D95_H,T96_H,V97_H,M98_H,G99_H,G100_H,N27_L,G29_L,S30_L,K31_L,W91_L,D92_L,S93_L,S94_L,D95A_L,Y96_L
md5_06782cae0af304fd4fdf20eaaa5f6be1	13_xxsBL62.Q52373_10_15.YP_009724390_1.2dd8_S.COMPLEX.2dd8_HL.pdb.minimized.pdb.final.pdb	c30ca29ed87c223576e9c7dacfba3969	m396	A58P,Y60E,S274R,S338M	QVQLQQSGAEVKKPGSSVKVSCKASGGTFSSYTISWVRQAPGQGLEWMGGITPILGIPNEAQKFQGRVTITTDESTSTAYMELSSLRSEDTAVYYCARDTVMGGMDVWGQGTTVTVSSASTKGPSVFPLAPSSKSTSGGTSALGCLVKDYFPEPVTVSWNSGALTSGVHTFPAVLQSSGLYSLSSVVTVPSSSLGTQTYICNVNHKPSNTKVDKKVEPKSCDKTSPLFVHHHHHHGDYKDDDDKGSYELTQPPSVSVAPGKTARITCGGNNIGRKSVHWYQQKPGQAPVLVVYDDSDRPSGIPERFSGSNSGNTATLTISRVEAGDEADYYCQVWDSMSDYVFGTGTKVTVLGQPKANPTVTLFPPSSEEFQANKATLVCLISDFYPGAVTVAWKADGSPVKAGVETTKPSKQSNNKYAASSYLSLTPEQWKSHRSYSCQVTHEGSTVEKTVAPTECS	2.7766	-3.7552				7.927						3	-1.513	34.9036	0.0,0.0,0.0,0.0,0.0,0.0,0.0,0.0,0.0,0.0,-0.191,0.0,0.0,0.0,0.0,0.0,0.0,0.0,0.0,0.0,0.0,0.0,0.0,-1.41,0.0,0.0,0.0,0.0,0.08800000000000001,0.0,0.0	0.0,0.0,0.0,0.0,0.0,0.0,0.0,0.0,0.0,0.0,0.2554,0.0,35.4557,0.0,0.0,0.0,0.0,0.0,0.0,0.0,0.0,0.0,0.0,-2.1406,0.0,0.0,0.0,0.0,1.3331,0.0,0.0	S31,Y32,T33,W47,G50,I51,T52,I54,L55,I57,A58,N59,Y60,A61,Q62,D99,T100,V101,M102,G103,G104,N271,G273,S274,K275,W335,D336,S337,S338,D340,Y341	S31_H,Y32_H,T33_H,W47_H,G50_H,I51_H,T52_H,I53_H,L54_H,I56_H,A57_H,N58_H,Y59_H,A60_H,Q61_H,D95_H,T96_H,V97_H,M98_H,G99_H,G100_H,N27_L,G29_L,S30_L,K31_L,W91_L,D92_L,S93_L,S94_L,D95A_L,Y96_L
md5_06783e85eaf62f3f0bb0e5200bcc2d0f	13_xxsBL62.Q52373_10_15.YP_009724390_1.2dd8_S.COMPLEX.2dd8_HL.pdb.minimized.pdb.final.pdb	c30ca29ed87c223576e9c7dacfba3969	m396	W47Q,G50Y,I51L,D336K,D340N	QVQLQQSGAEVKKPGSSVKVSCKASGGTFSSYTISWVRQAPGQGLEQMGYLTPILGIANYAQKFQGRVTITTDESTSTAYMELSSLRSEDTAVYYCARDTVMGGMDVWGQGTTVTVSSASTKGPSVFPLAPSSKSTSGGTSALGCLVKDYFPEPVTVSWNSGALTSGVHTFPAVLQSSGLYSLSSVVTVPSSSLGTQTYICNVNHKPSNTKVDKKVEPKSCDKTSPLFVHHHHHHGDYKDDDDKGSYELTQPPSVSVAPGKTARITCGGNNIGSKSVHWYQQKPGQAPVLVVYDDSDRPSGIPERFSGSNSGNTATLTISRVEAGDEADYYCQVWKSSSNYVFGTGTKVTVLGQPKANPTVTLFPPSSEEFQANKATLVCLISDFYPGAVTVAWKADGSPVKAGVETTKPSKQSNNKYAASSYLSLTPEQWKSHRSYSCQVTHEGSTVEKTVAPTECS	2.7594	-0.3504				9.981						2	31.842	42.034	0.0,0.0,0.0,0.001,29.195,-0.016,0.0,0.0,0.0,0.0,0.0,0.0,0.0,0.0,0.0,0.0,0.0,0.0,0.0,0.0,0.0,0.0,0.0,0.0,0.0,0.0,1.2919999999999998,0.0,0.0,1.37,0.0	0.0,0.0,0.0,22.5241,11.3507,-0.4909,0.0,0.0,0.0,0.0,0.0,0.0,0.0,0.0,0.0,0.0,0.0,0.0,0.0,0.0,0.0,0.0,0.0,0.0,0.0,0.0,29.7016,0.0,0.0,-21.0515,0.0	S31,Y32,T33,W47,G50,I51,T52,I54,L55,I57,A58,N59,Y60,A61,Q62,D99,T100,V101,M102,G103,G104,N271,G273,S274,K275,W335,D336,S337,S338,D340,Y341	S31_H,Y32_H,T33_H,W47_H,G50_H,I51_H,T52_H,I53_H,L54_H,I56_H,A57_H,N58_H,Y59_H,A60_H,Q61_H,D95_H,T96_H,V97_H,M98_H,G99_H,G100_H,N27_L,G29_L,S30_L,K31_L,W91_L,D92_L,S93_L,S94_L,D95A_L,Y96_L
md5_0678760e59bf3519591d157259393112	13_xxsBL62.Q52373_10_15.YP_009724390_1.2dd8_S.COMPLEX.2dd8_HL.pdb.minimized.pdb.final.pdb	c30ca29ed87c223576e9c7dacfba3969	m396	T100H,S337L	QVQLQQSGAEVKKPGSSVKVSCKASGGTFSSYTISWVRQAPGQGLEWMGGITPILGIANYAQKFQGRVTITTDESTSTAYMELSSLRSEDTAVYYCARDHVMGGMDVWGQGTTVTVSSASTKGPSVFPLAPSSKSTSGGTSALGCLVKDYFPEPVTVSWNSGALTSGVHTFPAVLQSSGLYSLSSVVTVPSSSLGTQTYICNVNHKPSNTKVDKKVEPKSCDKTSPLFVHHHHHHGDYKDDDDKGSYELTQPPSVSVAPGKTARITCGGNNIGSKSVHWYQQKPGQAPVLVVYDDSDRPSGIPERFSGSNSGNTATLTISRVEAGDEADYYCQVWDLSSDYVFGTGTKVTVLGQPKANPTVTLFPPSSEEFQANKATLVCLISDFYPGAVTVAWKADGSPVKAGVETTKPSKQSNNKYAASSYLSLTPEQWKSHRSYSCQVTHEGSTVEKTVAPTECS	-0.27035	-1.1223				4.222						1	4.543	24.0347	0.0,0.0,0.0,0.0,0.0,0.0,0.0,0.0,0.0,0.0,0.0,0.0,0.0,0.0,0.0,0.0,-0.045,0.0,0.0,0.0,0.0,0.0,0.0,0.0,0.0,0.0,0.0,4.588,0.0,0.0,0.0	0.0,0.0,0.0,0.0,0.0,0.0,0.0,0.0,0.0,0.0,0.0,0.0,0.0,0.0,0.0,0.0,2.4838,0.0,0.0,0.0,0.0,0.0,0.0,0.0,0.0,0.0,0.0,21.5509,0.0,0.0,0.0	S31,Y32,T33,W47,G50,I51,T52,I54,L55,I57,A58,N59,Y60,A61,Q62,D99,T100,V101,M102,G103,G104,N271,G273,S274,K275,W335,D336,S337,S338,D340,Y341	S31_H,Y32_H,T33_H,W47_H,G50_H,I51_H,T52_H,I53_H,L54_H,I56_H,A57_H,N58_H,Y59_H,A60_H,Q61_H,D95_H,T96_H,V97_H,M98_H,G99_H,G100_H,N27_L,G29_L,S30_L,K31_L,W91_L,D92_L,S93_L,S94_L,D95A_L,Y96_L
md5_0678818e5b695fd0053294eb35290605	13_xxsBL62.Q52373_10_15.YP_009724390_1.2dd8_S.COMPLEX.2dd8_HL.pdb.minimized.pdb.final.pdb	c30ca29ed87c223576e9c7dacfba3969	m396	S31F,A58P,S274G,S338F	QVQLQQSGAEVKKPGSSVKVSCKASGGTFSFYTISWVRQAPGQGLEWMGGITPILGIPNYAQKFQGRVTITTDESTSTAYMELSSLRSEDTAVYYCARDTVMGGMDVWGQGTTVTVSSASTKGPSVFPLAPSSKSTSGGTSALGCLVKDYFPEPVTVSWNSGALTSGVHTFPAVLQSSGLYSLSSVVTVPSSSLGTQTYICNVNHKPSNTKVDKKVEPKSCDKTSPLFVHHHHHHGDYKDDDDKGSYELTQPPSVSVAPGKTARITCGGNNIGGKSVHWYQQKPGQAPVLVVYDDSDRPSGIPERFSGSNSGNTATLTISRVEAGDEADYYCQVWDSFSDYVFGTGTKVTVLGQPKANPTVTLFPPSSEEFQANKATLVCLISDFYPGAVTVAWKADGSPVKAGVETTKPSKQSNNKYAASSYLSLTPEQWKSHRSYSCQVTHEGSTVEKTVAPTECS	-1.659	-2.5175				4.697						3	-0.333	6.4769	-0.516,0.0,0.0,0.0,0.0,0.0,0.0,0.0,0.0,0.0,-0.191,0.0,0.0,0.0,0.0,0.0,0.0,0.0,0.0,0.0,0.0,0.0,0.0,0.191,0.0,0.0,0.0,0.0,0.183,0.0,0.0	-3.6783,0.0,0.0,0.0,0.0,0.0,0.0,0.0,0.0,0.0,0.2554,0.0,0.0,0.0,0.0,0.0,0.0,0.0,0.0,0.0,0.0,0.0,0.0,1.8059,0.0,0.0,0.0,0.0,8.0939,0.0,0.0	S31,Y32,T33,W47,G50,I51,T52,I54,L55,I57,A58,N59,Y60,A61,Q62,D99,T100,V101,M102,G103,G104,N271,G273,S274,K275,W335,D336,S337,S338,D340,Y341	S31_H,Y32_H,T33_H,W47_H,G50_H,I51_H,T52_H,I53_H,L54_H,I56_H,A57_H,N58_H,Y59_H,A60_H,Q61_H,D95_H,T96_H,V97_H,M98_H,G99_H,G100_H,N27_L,G29_L,S30_L,K31_L,W91_L,D92_L,S93_L,S94_L,D95A_L,Y96_L
md5_0678a592288524a18720390374a26461	13_xxsBL62.Q52373_10_15.YP_009724390_1.2dd8_S.COMPLEX.2dd8_HL.pdb.minimized.pdb.final.pdb	c30ca29ed87c223576e9c7dacfba3969	m396	I57N,N59L,V101Q,G104L,D340N	QVQLQQSGAEVKKPGSSVKVSCKASGGTFSSYTISWVRQAPGQGLEWMGGITPILGNALYAQKFQGRVTITTDESTSTAYMELSSLRSEDTAVYYCARDTQMGLMDVWGQGTTVTVSSASTKGPSVFPLAPSSKSTSGGTSALGCLVKDYFPEPVTVSWNSGALTSGVHTFPAVLQSSGLYSLSSVVTVPSSSLGTQTYICNVNHKPSNTKVDKKVEPKSCDKTSPLFVHHHHHHGDYKDDDDKGSYELTQPPSVSVAPGKTARITCGGNNIGSKSVHWYQQKPGQAPVLVVYDDSDRPSGIPERFSGSNSGNTATLTISRVEAGDEADYYCQVWDSSSNYVFGTGTKVTVLGQPKANPTVTLFPPSSEEFQANKATLVCLISDFYPGAVTVAWKADGSPVKAGVETTKPSKQSNNKYAASSYLSLTPEQWKSHRSYSCQVTHEGSTVEKTVAPTECS	16.5355	-1.9931				2.514						4	-1.192	156.4786	0.0,0.0,0.0,0.0,0.0,0.0,0.0,0.0,0.0,-0.046,0.0,1.305,0.0,0.0,0.0,0.0,0.0,0.092,0.0,0.0,-3.9130000000000003,0.0,0.0,0.0,0.0,0.0,0.0,0.0,0.0,1.37,0.0	0.0,0.0,0.0,0.0,0.0,0.0,0.0,0.0,0.0,0.9961,0.0,-5.6992,0.0,0.0,0.0,0.0,0.0,-17.9058,0.0,0.0,200.139,0.0,0.0,0.0,0.0,0.0,0.0,0.0,0.0,-21.0515,0.0	S31,Y32,T33,W47,G50,I51,T52,I54,L55,I57,A58,N59,Y60,A61,Q62,D99,T100,V101,M102,G103,G104,N271,G273,S274,K275,W335,D336,S337,S338,D340,Y341	S31_H,Y32_H,T33_H,W47_H,G50_H,I51_H,T52_H,I53_H,L54_H,I56_H,A57_H,N58_H,Y59_H,A60_H,Q61_H,D95_H,T96_H,V97_H,M98_H,G99_H,G100_H,N27_L,G29_L,S30_L,K31_L,W91_L,D92_L,S93_L,S94_L,D95A_L,Y96_L
md5_0678f5a80754cf736628bdcb1fb90505	13_xxsBL62.Q52373_10_15.YP_009724390_1.2dd8_S.COMPLEX.2dd8_HL.pdb.minimized.pdb.final.pdb	c30ca29ed87c223576e9c7dacfba3969	m396	I57M,N59M,A61I,T100H,D336K	QVQLQQSGAEVKKPGSSVKVSCKASGGTFSSYTISWVRQAPGQGLEWMGGITPILGMAMYIQKFQGRVTITTDESTSTAYMELSSLRSEDTAVYYCARDHVMGGMDVWGQGTTVTVSSASTKGPSVFPLAPSSKSTSGGTSALGCLVKDYFPEPVTVSWNSGALTSGVHTFPAVLQSSGLYSLSSVVTVPSSSLGTQTYICNVNHKPSNTKVDKKVEPKSCDKTSPLFVHHHHHHGDYKDDDDKGSYELTQPPSVSVAPGKTARITCGGNNIGSKSVHWYQQKPGQAPVLVVYDDSDRPSGIPERFSGSNSGNTATLTISRVEAGDEADYYCQVWKSSSDYVFGTGTKVTVLGQPKANPTVTLFPPSSEEFQANKATLVCLISDFYPGAVTVAWKADGSPVKAGVETTKPSKQSNNKYAASSYLSLTPEQWKSHRSYSCQVTHEGSTVEKTVAPTECS	1.24408	-1.1155				5.795						2	2.329	25.2621	0.0,0.0,0.0,0.0,0.0,0.0,0.0,0.0,0.0,-0.075,0.0,1.136,0.0,0.021,0.0,0.0,-0.045,0.0,0.0,0.0,0.0,0.0,0.0,0.0,0.0,0.0,1.2919999999999998,0.0,0.0,0.0,0.0	0.0,0.0,0.0,0.0,0.0,0.0,0.0,0.0,0.0,-0.6486,0.0,-8.7481,0.0,2.4734,0.0,0.0,2.4838,0.0,0.0,0.0,0.0,0.0,0.0,0.0,0.0,0.0,29.7016,0.0,0.0,0.0,0.0	S31,Y32,T33,W47,G50,I51,T52,I54,L55,I57,A58,N59,Y60,A61,Q62,D99,T100,V101,M102,G103,G104,N271,G273,S274,K275,W335,D336,S337,S338,D340,Y341	S31_H,Y32_H,T33_H,W47_H,G50_H,I51_H,T52_H,I53_H,L54_H,I56_H,A57_H,N58_H,Y59_H,A60_H,Q61_H,D95_H,T96_H,V97_H,M98_H,G99_H,G100_H,N27_L,G29_L,S30_L,K31_L,W91_L,D92_L,S93_L,S94_L,D95A_L,Y96_L
md5_06798d7b96b4cd4f539b3602b4631d8e	13_xxsBL62.Q52373_10_15.YP_009724390_1.2dd8_S.COMPLEX.2dd8_HL.pdb.minimized.pdb.final.pdb	c30ca29ed87c223576e9c7dacfba3969	m396	S31M,G50Y,L55M,I57M,N59T,T100D,G104L,S274L,D336K,S337M,S338F	QVQLQQSGAEVKKPGSSVKVSCKASGGTFSMYTISWVRQAPGQGLEWMGYITPIMGMATYAQKFQGRVTITTDESTSTAYMELSSLRSEDTAVYYCARDDVMGLMDVWGQGTTVTVSSASTKGPSVFPLAPSSKSTSGGTSALGCLVKDYFPEPVTVSWNSGALTSGVHTFPAVLQSSGLYSLSSVVTVPSSSLGTQTYICNVNHKPSNTKVDKKVEPKSCDKTSPLFVHHHHHHGDYKDDDDKGSYELTQPPSVSVAPGKTARITCGGNNIGLKSVHWYQQKPGQAPVLVVYDDSDRPSGIPERFSGSNSGNTATLTISRVEAGDEADYYCQVWKMFSDYVFGTGTKVTVLGQPKANPTVTLFPPSSEEFQANKATLVCLISDFYPGAVTVAWKADGSPVKAGVETTKPSKQSNNKYAASSYLSLTPEQWKSHRSYSCQVTHEGSTVEKTVAPTECS	21.155	-3.9459				18.875						6	31.492	295.485	-0.182,0.0,0.0,0.0,29.195,0.0,0.0,0.0,0.51,-0.075,0.0,1.149,0.0,0.0,0.0,0.0,-0.133,0.0,0.0,0.0,-3.9130000000000003,0.0,0.0,1.296,0.0,0.0,1.2919999999999998,2.17,0.183,0.0,0.0	8.7685,0.0,0.0,0.0,11.3507,0.0,0.0,0.0,13.1974,-0.6486,0.0,-9.4395,0.0,0.0,0.0,0.0,-2.7615,0.0,0.0,0.0,200.139,0.0,0.0,11.8672,0.0,0.0,29.7016,25.2163,8.0939,0.0,0.0	S31,Y32,T33,W47,G50,I51,T52,I54,L55,I57,A58,N59,Y60,A61,Q62,D99,T100,V101,M102,G103,G104,N271,G273,S274,K275,W335,D336,S337,S338,D340,Y341	S31_H,Y32_H,T33_H,W47_H,G50_H,I51_H,T52_H,I53_H,L54_H,I56_H,A57_H,N58_H,Y59_H,A60_H,Q61_H,D95_H,T96_H,V97_H,M98_H,G99_H,G100_H,N27_L,G29_L,S30_L,K31_L,W91_L,D92_L,S93_L,S94_L,D95A_L,Y96_L
md5_0679bde3c4b223911e93e5af0491c5e0	13_xxsBL62.Q52373_10_15.YP_009724390_1.2dd8_S.COMPLEX.2dd8_HL.pdb.minimized.pdb.final.pdb	c30ca29ed87c223576e9c7dacfba3969	m396	L55M,I57M,A61I,G104L	QVQLQQSGAEVKKPGSSVKVSCKASGGTFSSYTISWVRQAPGQGLEWMGGITPIMGMANYIQKFQGRVTITTDESTSTAYMELSSLRSEDTAVYYCARDTVMGLMDVWGQGTTVTVSSASTKGPSVFPLAPSSKSTSGGTSALGCLVKDYFPEPVTVSWNSGALTSGVHTFPAVLQSSGLYSLSSVVTVPSSSLGTQTYICNVNHKPSNTKVDKKVEPKSCDKTSPLFVHHHHHHGDYKDDDDKGSYELTQPPSVSVAPGKTARITCGGNNIGSKSVHWYQQKPGQAPVLVVYDDSDRPSGIPERFSGSNSGNTATLTISRVEAGDEADYYCQVWDSSSDYVFGTGTKVTVLGQPKANPTVTLFPPSSEEFQANKATLVCLISDFYPGAVTVAWKADGSPVKAGVETTKPSKQSNNKYAASSYLSLTPEQWKSHRSYSCQVTHEGSTVEKTVAPTECS	22.6103	0.2181				5.268						1	-3.457	215.1612	0.0,0.0,0.0,0.0,0.0,0.0,0.0,0.0,0.51,-0.075,0.0,0.0,0.0,0.021,0.0,0.0,0.0,0.0,0.0,0.0,-3.9130000000000003,0.0,0.0,0.0,0.0,0.0,0.0,0.0,0.0,0.0,0.0	0.0,0.0,0.0,0.0,0.0,0.0,0.0,0.0,13.1974,-0.6486,0.0,0.0,0.0,2.4734,0.0,0.0,0.0,0.0,0.0,0.0,200.139,0.0,0.0,0.0,0.0,0.0,0.0,0.0,0.0,0.0,0.0	S31,Y32,T33,W47,G50,I51,T52,I54,L55,I57,A58,N59,Y60,A61,Q62,D99,T100,V101,M102,G103,G104,N271,G273,S274,K275,W335,D336,S337,S338,D340,Y341	S31_H,Y32_H,T33_H,W47_H,G50_H,I51_H,T52_H,I53_H,L54_H,I56_H,A57_H,N58_H,Y59_H,A60_H,Q61_H,D95_H,T96_H,V97_H,M98_H,G99_H,G100_H,N27_L,G29_L,S30_L,K31_L,W91_L,D92_L,S93_L,S94_L,D95A_L,Y96_L
md5_067b4cd9c3a05622246880a3258a1cf4	13_xxsBL62.Q52373_10_15.YP_009724390_1.2dd8_S.COMPLEX.2dd8_HL.pdb.minimized.pdb.final.pdb	c30ca29ed87c223576e9c7dacfba3969	m396	G50Y,L55M,I57M,G104L,N271G	QVQLQQSGAEVKKPGSSVKVSCKASGGTFSSYTISWVRQAPGQGLEWMGYITPIMGMANYAQKFQGRVTITTDESTSTAYMELSSLRSEDTAVYYCARDTVMGLMDVWGQGTTVTVSSASTKGPSVFPLAPSSKSTSGGTSALGCLVKDYFPEPVTVSWNSGALTSGVHTFPAVLQSSGLYSLSSVVTVPSSSLGTQTYICNVNHKPSNTKVDKKVEPKSCDKTSPLFVHHHHHHGDYKDDDDKGSYELTQPPSVSVAPGKTARITCGGNGIGSKSVHWYQQKPGQAPVLVVYDDSDRPSGIPERFSGSNSGNTATLTISRVEAGDEADYYCQVWDSSSDYVFGTGTKVTVLGQPKANPTVTLFPPSSEEFQANKATLVCLISDFYPGAVTVAWKADGSPVKAGVETTKPSKQSNNKYAASSYLSLTPEQWKSHRSYSCQVTHEGSTVEKTVAPTECS	25.0989	-0.258				7.046						2	25.725	226.7855	0.0,0.0,0.0,0.0,29.195,0.0,0.0,0.0,0.51,-0.075,0.0,0.0,0.0,0.0,0.0,0.0,0.0,0.0,0.0,0.0,-3.9130000000000003,0.008,0.0,0.0,0.0,0.0,0.0,0.0,0.0,0.0,0.0	0.0,0.0,0.0,0.0,11.3507,0.0,0.0,0.0,13.1974,-0.6486,0.0,0.0,0.0,0.0,0.0,0.0,0.0,0.0,0.0,0.0,200.139,2.747,0.0,0.0,0.0,0.0,0.0,0.0,0.0,0.0,0.0	S31,Y32,T33,W47,G50,I51,T52,I54,L55,I57,A58,N59,Y60,A61,Q62,D99,T100,V101,M102,G103,G104,N271,G273,S274,K275,W335,D336,S337,S338,D340,Y341	S31_H,Y32_H,T33_H,W47_H,G50_H,I51_H,T52_H,I53_H,L54_H,I56_H,A57_H,N58_H,Y59_H,A60_H,Q61_H,D95_H,T96_H,V97_H,M98_H,G99_H,G100_H,N27_L,G29_L,S30_L,K31_L,W91_L,D92_L,S93_L,S94_L,D95A_L,Y96_L
md5_067cd85eee89b33ba0cac323769eb158	13_xxsBL62.Q52373_10_15.YP_009724390_1.2dd8_S.COMPLEX.2dd8_HL.pdb.minimized.pdb.final.pdb	c30ca29ed87c223576e9c7dacfba3969	m396	I51L,I57D,N271R,D336Y,D340N	QVQLQQSGAEVKKPGSSVKVSCKASGGTFSSYTISWVRQAPGQGLEWMGGLTPILGDANYAQKFQGRVTITTDESTSTAYMELSSLRSEDTAVYYCARDTVMGGMDVWGQGTTVTVSSASTKGPSVFPLAPSSKSTSGGTSALGCLVKDYFPEPVTVSWNSGALTSGVHTFPAVLQSSGLYSLSSVVTVPSSSLGTQTYICNVNHKPSNTKVDKKVEPKSCDKTSPLFVHHHHHHGDYKDDDDKGSYELTQPPSVSVAPGKTARITCGGNRIGSKSVHWYQQKPGQAPVLVVYDDSDRPSGIPERFSGSNSGNTATLTISRVEAGDEADYYCQVWYSSSNYVFGTGTKVTVLGQPKANPTVTLFPPSSEEFQANKATLVCLISDFYPGAVTVAWKADGSPVKAGVETTKPSKQSNNKYAASSYLSLTPEQWKSHRSYSCQVTHEGSTVEKTVAPTECS	1.81137	0.7649				5.465						2	0.491	-10.3708	0.0,0.0,0.0,0.0,0.0,-0.016,0.0,0.0,0.0,-1.1440000000000001,0.0,0.0,0.0,0.0,0.0,0.0,0.0,0.0,0.0,0.0,0.0,-0.064,0.0,0.0,0.0,0.0,0.345,0.0,0.0,1.37,0.0	0.0,0.0,0.0,0.0,0.0,-0.4909,0.0,0.0,0.0,2.4783,0.0,0.0,0.0,0.0,0.0,0.0,0.0,0.0,0.0,0.0,0.0,2.5421,0.0,0.0,0.0,0.0,6.1512,0.0,0.0,-21.0515,0.0	S31,Y32,T33,W47,G50,I51,T52,I54,L55,I57,A58,N59,Y60,A61,Q62,D99,T100,V101,M102,G103,G104,N271,G273,S274,K275,W335,D336,S337,S338,D340,Y341	S31_H,Y32_H,T33_H,W47_H,G50_H,I51_H,T52_H,I53_H,L54_H,I56_H,A57_H,N58_H,Y59_H,A60_H,Q61_H,D95_H,T96_H,V97_H,M98_H,G99_H,G100_H,N27_L,G29_L,S30_L,K31_L,W91_L,D92_L,S93_L,S94_L,D95A_L,Y96_L
md5_067d85ff2a84d5523b3ca24dc67a013d	13_xxsBL62.Q52373_10_15.YP_009724390_1.2dd8_S.COMPLEX.2dd8_HL.pdb.minimized.pdb.final.pdb	c30ca29ed87c223576e9c7dacfba3969	m396	I51L,A58P,T100V,S337F,D340N	QVQLQQSGAEVKKPGSSVKVSCKASGGTFSSYTISWVRQAPGQGLEWMGGLTPILGIPNYAQKFQGRVTITTDESTSTAYMELSSLRSEDTAVYYCARDVVMGGMDVWGQGTTVTVSSASTKGPSVFPLAPSSKSTSGGTSALGCLVKDYFPEPVTVSWNSGALTSGVHTFPAVLQSSGLYSLSSVVTVPSSSLGTQTYICNVNHKPSNTKVDKKVEPKSCDKTSPLFVHHHHHHGDYKDDDDKGSYELTQPPSVSVAPGKTARITCGGNNIGSKSVHWYQQKPGQAPVLVVYDDSDRPSGIPERFSGSNSGNTATLTISRVEAGDEADYYCQVWDFSSNYVFGTGTKVTVLGQPKANPTVTLFPPSSEEFQANKATLVCLISDFYPGAVTVAWKADGSPVKAGVETTKPSKQSNNKYAASSYLSLTPEQWKSHRSYSCQVTHEGSTVEKTVAPTECS	-4.31494	-3.9132				8.549						2	25.177	7.1473	0.0,0.0,0.0,0.0,0.0,-0.016,0.0,0.0,0.0,0.0,-0.191,0.0,0.0,0.0,0.0,0.0,0.033,0.0,0.0,0.0,0.0,0.0,0.0,0.0,0.0,0.0,0.0,23.980999999999998,0.0,1.37,0.0	0.0,0.0,0.0,0.0,0.0,-0.4909,0.0,0.0,0.0,0.0,0.2554,0.0,0.0,0.0,0.0,0.0,13.3884,0.0,0.0,0.0,0.0,0.0,0.0,0.0,0.0,0.0,0.0,15.0459,0.0,-21.0515,0.0	S31,Y32,T33,W47,G50,I51,T52,I54,L55,I57,A58,N59,Y60,A61,Q62,D99,T100,V101,M102,G103,G104,N271,G273,S274,K275,W335,D336,S337,S338,D340,Y341	S31_H,Y32_H,T33_H,W47_H,G50_H,I51_H,T52_H,I53_H,L54_H,I56_H,A57_H,N58_H,Y59_H,A60_H,Q61_H,D95_H,T96_H,V97_H,M98_H,G99_H,G100_H,N27_L,G29_L,S30_L,K31_L,W91_L,D92_L,S93_L,S94_L,D95A_L,Y96_L
md5_067dfaf2bb5a26bdb93fbaa7b14d36ee	13_xxsBL62.Q52373_10_15.YP_009724390_1.2dd8_S.COMPLEX.2dd8_HL.pdb.minimized.pdb.final.pdb	c30ca29ed87c223576e9c7dacfba3969	m396	S31F,I51L,I54D,N59T,A61I,T100D,V101E	QVQLQQSGAEVKKPGSSVKVSCKASGGTFSFYTISWVRQAPGQGLEWMGGLTPDLGIATYIQKFQGRVTITTDESTSTAYMELSSLRSEDTAVYYCARDDEMGGMDVWGQGTTVTVSSASTKGPSVFPLAPSSKSTSGGTSALGCLVKDYFPEPVTVSWNSGALTSGVHTFPAVLQSSGLYSLSSVVTVPSSSLGTQTYICNVNHKPSNTKVDKKVEPKSCDKTSPLFVHHHHHHGDYKDDDDKGSYELTQPPSVSVAPGKTARITCGGNNIGSKSVHWYQQKPGQAPVLVVYDDSDRPSGIPERFSGSNSGNTATLTISRVEAGDEADYYCQVWDSSSDYVFGTGTKVTVLGQPKANPTVTLFPPSSEEFQANKATLVCLISDFYPGAVTVAWKADGSPVKAGVETTKPSKQSNNKYAASSYLSLTPEQWKSHRSYSCQVTHEGSTVEKTVAPTECS	0.39936	-3.8509				3.776						4	-0.546	-39.4094	-0.516,0.0,0.0,0.0,0.0,-0.016,0.0,-1.244,0.0,0.0,0.0,1.149,0.0,0.021,0.0,0.0,-0.133,0.193,0.0,0.0,0.0,0.0,0.0,0.0,0.0,0.0,0.0,0.0,0.0,0.0,0.0	-3.6783,0.0,0.0,0.0,0.0,-0.4909,0.0,-11.652999999999999,0.0,0.0,0.0,-9.4395,0.0,2.4734,0.0,0.0,-2.7615,-13.8596,0.0,0.0,0.0,0.0,0.0,0.0,0.0,0.0,0.0,0.0,0.0,0.0,0.0	S31,Y32,T33,W47,G50,I51,T52,I54,L55,I57,A58,N59,Y60,A61,Q62,D99,T100,V101,M102,G103,G104,N271,G273,S274,K275,W335,D336,S337,S338,D340,Y341	S31_H,Y32_H,T33_H,W47_H,G50_H,I51_H,T52_H,I53_H,L54_H,I56_H,A57_H,N58_H,Y59_H,A60_H,Q61_H,D95_H,T96_H,V97_H,M98_H,G99_H,G100_H,N27_L,G29_L,S30_L,K31_L,W91_L,D92_L,S93_L,S94_L,D95A_L,Y96_L
md5_067e30ba78fcd0d5c3eb52074deec6a4	13_xxsBL62.Q52373_10_15.YP_009724390_1.2dd8_S.COMPLEX.2dd8_HL.pdb.minimized.pdb.final.pdb	c30ca29ed87c223576e9c7dacfba3969	m396	I57N,A58P,D336K	QVQLQQSGAEVKKPGSSVKVSCKASGGTFSSYTISWVRQAPGQGLEWMGGITPILGNPNYAQKFQGRVTITTDESTSTAYMELSSLRSEDTAVYYCARDTVMGGMDVWGQGTTVTVSSASTKGPSVFPLAPSSKSTSGGTSALGCLVKDYFPEPVTVSWNSGALTSGVHTFPAVLQSSGLYSLSSVVTVPSSSLGTQTYICNVNHKPSNTKVDKKVEPKSCDKTSPLFVHHHHHHGDYKDDDDKGSYELTQPPSVSVAPGKTARITCGGNNIGSKSVHWYQQKPGQAPVLVVYDDSDRPSGIPERFSGSNSGNTATLTISRVEAGDEADYYCQVWKSSSDYVFGTGTKVTVLGQPKANPTVTLFPPSSEEFQANKATLVCLISDFYPGAVTVAWKADGSPVKAGVETTKPSKQSNNKYAASSYLSLTPEQWKSHRSYSCQVTHEGSTVEKTVAPTECS	0.61199	-0.1401				4.289						2	1.055	30.9531	0.0,0.0,0.0,0.0,0.0,0.0,0.0,0.0,0.0,-0.046,-0.191,0.0,0.0,0.0,0.0,0.0,0.0,0.0,0.0,0.0,0.0,0.0,0.0,0.0,0.0,0.0,1.2919999999999998,0.0,0.0,0.0,0.0	0.0,0.0,0.0,0.0,0.0,0.0,0.0,0.0,0.0,0.9961,0.2554,0.0,0.0,0.0,0.0,0.0,0.0,0.0,0.0,0.0,0.0,0.0,0.0,0.0,0.0,0.0,29.7016,0.0,0.0,0.0,0.0	S31,Y32,T33,W47,G50,I51,T52,I54,L55,I57,A58,N59,Y60,A61,Q62,D99,T100,V101,M102,G103,G104,N271,G273,S274,K275,W335,D336,S337,S338,D340,Y341	S31_H,Y32_H,T33_H,W47_H,G50_H,I51_H,T52_H,I53_H,L54_H,I56_H,A57_H,N58_H,Y59_H,A60_H,Q61_H,D95_H,T96_H,V97_H,M98_H,G99_H,G100_H,N27_L,G29_L,S30_L,K31_L,W91_L,D92_L,S93_L,S94_L,D95A_L,Y96_L
md5_067e95ab6c5dc80b32c6296ffd7d09de	13_xxsBL62.Q52373_10_15.YP_009724390_1.2dd8_S.COMPLEX.2dd8_HL.pdb.minimized.pdb.final.pdb	c30ca29ed87c223576e9c7dacfba3969	m396	L55M,I57M,D99V,T100V,G104L,S337L,D340N	QVQLQQSGAEVKKPGSSVKVSCKASGGTFSSYTISWVRQAPGQGLEWMGGITPIMGMANYAQKFQGRVTITTDESTSTAYMELSSLRSEDTAVYYCARVVVMGLMDVWGQGTTVTVSSASTKGPSVFPLAPSSKSTSGGTSALGCLVKDYFPEPVTVSWNSGALTSGVHTFPAVLQSSGLYSLSSVVTVPSSSLGTQTYICNVNHKPSNTKVDKKVEPKSCDKTSPLFVHHHHHHGDYKDDDDKGSYELTQPPSVSVAPGKTARITCGGNNIGSKSVHWYQQKPGQAPVLVVYDDSDRPSGIPERFSGSNSGNTATLTISRVEAGDEADYYCQVWDLSSNYVFGTGTKVTVLGQPKANPTVTLFPPSSEEFQANKATLVCLISDFYPGAVTVAWKADGSPVKAGVETTKPSKQSNNKYAASSYLSLTPEQWKSHRSYSCQVTHEGSTVEKTVAPTECS	18.9329	-0.026				10.555						2	2.507	227.7432	0.0,0.0,0.0,0.0,0.0,0.0,0.0,0.0,0.51,-0.075,0.0,0.0,0.0,0.0,0.0,-0.006,0.033,0.0,0.0,0.0,-3.9130000000000003,0.0,0.0,0.0,0.0,0.0,0.0,4.588,0.0,1.37,0.0	0.0,0.0,0.0,0.0,0.0,0.0,0.0,0.0,13.1974,-0.6486,0.0,0.0,0.0,0.0,0.0,1.1676,13.3884,0.0,0.0,0.0,200.139,0.0,0.0,0.0,0.0,0.0,0.0,21.5509,0.0,-21.0515,0.0	S31,Y32,T33,W47,G50,I51,T52,I54,L55,I57,A58,N59,Y60,A61,Q62,D99,T100,V101,M102,G103,G104,N271,G273,S274,K275,W335,D336,S337,S338,D340,Y341	S31_H,Y32_H,T33_H,W47_H,G50_H,I51_H,T52_H,I53_H,L54_H,I56_H,A57_H,N58_H,Y59_H,A60_H,Q61_H,D95_H,T96_H,V97_H,M98_H,G99_H,G100_H,N27_L,G29_L,S30_L,K31_L,W91_L,D92_L,S93_L,S94_L,D95A_L,Y96_L
md5_067ed999334e9c4de983c9284e2c3d24	13_xxsBL62.Q52373_10_15.YP_009724390_1.2dd8_S.COMPLEX.2dd8_HL.pdb.minimized.pdb.final.pdb	c30ca29ed87c223576e9c7dacfba3969	m396	W47Q,I54L,L55M,N59T,T100V,S274G	QVQLQQSGAEVKKPGSSVKVSCKASGGTFSSYTISWVRQAPGQGLEQMGGITPLMGIATYAQKFQGRVTITTDESTSTAYMELSSLRSEDTAVYYCARDVVMGGMDVWGQGTTVTVSSASTKGPSVFPLAPSSKSTSGGTSALGCLVKDYFPEPVTVSWNSGALTSGVHTFPAVLQSSGLYSLSSVVTVPSSSLGTQTYICNVNHKPSNTKVDKKVEPKSCDKTSPLFVHHHHHHGDYKDDDDKGSYELTQPPSVSVAPGKTARITCGGNNIGGKSVHWYQQKPGQAPVLVVYDDSDRPSGIPERFSGSNSGNTATLTISRVEAGDEADYYCQVWDSSSDYVFGTGTKVTVLGQPKANPTVTLFPPSSEEFQANKATLVCLISDFYPGAVTVAWKADGSPVKAGVETTKPSKQSNNKYAASSYLSLTPEQWKSHRSYSCQVTHEGSTVEKTVAPTECS	4.1002	-0.6523				8.515						1	1.953	31.8796	0.0,0.0,0.0,0.001,0.0,0.0,0.0,0.069,0.51,0.0,0.0,1.149,0.0,0.0,0.0,0.0,0.033,0.0,0.0,0.0,0.0,0.0,0.0,0.191,0.0,0.0,0.0,0.0,0.0,0.0,0.0	0.0,0.0,0.0,22.5241,0.0,0.0,0.0,-9.5967,13.1974,0.0,0.0,-9.4395,0.0,0.0,0.0,0.0,13.3884,0.0,0.0,0.0,0.0,0.0,0.0,1.8059,0.0,0.0,0.0,0.0,0.0,0.0,0.0	S31,Y32,T33,W47,G50,I51,T52,I54,L55,I57,A58,N59,Y60,A61,Q62,D99,T100,V101,M102,G103,G104,N271,G273,S274,K275,W335,D336,S337,S338,D340,Y341	S31_H,Y32_H,T33_H,W47_H,G50_H,I51_H,T52_H,I53_H,L54_H,I56_H,A57_H,N58_H,Y59_H,A60_H,Q61_H,D95_H,T96_H,V97_H,M98_H,G99_H,G100_H,N27_L,G29_L,S30_L,K31_L,W91_L,D92_L,S93_L,S94_L,D95A_L,Y96_L
md5_067f4af6cc8539ddfc0b37e756d5a5fe	13_xxsBL62.Q52373_10_15.YP_009724390_1.2dd8_S.COMPLEX.2dd8_HL.pdb.minimized.pdb.final.pdb	c30ca29ed87c223576e9c7dacfba3969	m396	W47D,I51L,I54D,N59M,T100D	QVQLQQSGAEVKKPGSSVKVSCKASGGTFSSYTISWVRQAPGQGLEDMGGLTPDLGIAMYAQKFQGRVTITTDESTSTAYMELSSLRSEDTAVYYCARDDVMGGMDVWGQGTTVTVSSASTKGPSVFPLAPSSKSTSGGTSALGCLVKDYFPEPVTVSWNSGALTSGVHTFPAVLQSSGLYSLSSVVTVPSSSLGTQTYICNVNHKPSNTKVDKKVEPKSCDKTSPLFVHHHHHHGDYKDDDDKGSYELTQPPSVSVAPGKTARITCGGNNIGSKSVHWYQQKPGQAPVLVVYDDSDRPSGIPERFSGSNSGNTATLTISRVEAGDEADYYCQVWDSSSDYVFGTGTKVTVLGQPKANPTVTLFPPSSEEFQANKATLVCLISDFYPGAVTVAWKADGSPVKAGVETTKPSKQSNNKYAASSYLSLTPEQWKSHRSYSCQVTHEGSTVEKTVAPTECS	5.58755	-2.0417				3.46						4	-0.321	-9.6959	0.0,0.0,0.0,-0.064,0.0,-0.016,0.0,-1.244,0.0,0.0,0.0,1.136,0.0,0.0,0.0,0.0,-0.133,0.0,0.0,0.0,0.0,0.0,0.0,0.0,0.0,0.0,0.0,0.0,0.0,0.0,0.0	0.0,0.0,0.0,13.9576,0.0,-0.4909,0.0,-11.652999999999999,0.0,0.0,0.0,-8.7481,0.0,0.0,0.0,0.0,-2.7615,0.0,0.0,0.0,0.0,0.0,0.0,0.0,0.0,0.0,0.0,0.0,0.0,0.0,0.0	S31,Y32,T33,W47,G50,I51,T52,I54,L55,I57,A58,N59,Y60,A61,Q62,D99,T100,V101,M102,G103,G104,N271,G273,S274,K275,W335,D336,S337,S338,D340,Y341	S31_H,Y32_H,T33_H,W47_H,G50_H,I51_H,T52_H,I53_H,L54_H,I56_H,A57_H,N58_H,Y59_H,A60_H,Q61_H,D95_H,T96_H,V97_H,M98_H,G99_H,G100_H,N27_L,G29_L,S30_L,K31_L,W91_L,D92_L,S93_L,S94_L,D95A_L,Y96_L
md5_067f74a5d47707f393fefb02992ebc4b	13_xxsBL62.Q52373_10_15.YP_009724390_1.2dd8_S.COMPLEX.2dd8_HL.pdb.minimized.pdb.final.pdb	c30ca29ed87c223576e9c7dacfba3969	m396	W47L,G50Y,L55M,T100H	QVQLQQSGAEVKKPGSSVKVSCKASGGTFSSYTISWVRQAPGQGLELMGYITPIMGIANYAQKFQGRVTITTDESTSTAYMELSSLRSEDTAVYYCARDHVMGGMDVWGQGTTVTVSSASTKGPSVFPLAPSSKSTSGGTSALGCLVKDYFPEPVTVSWNSGALTSGVHTFPAVLQSSGLYSLSSVVTVPSSSLGTQTYICNVNHKPSNTKVDKKVEPKSCDKTSPLFVHHHHHHGDYKDDDDKGSYELTQPPSVSVAPGKTARITCGGNNIGSKSVHWYQQKPGQAPVLVVYDDSDRPSGIPERFSGSNSGNTATLTISRVEAGDEADYYCQVWDSSSDYVFGTGTKVTVLGQPKANPTVTLFPPSSEEFQANKATLVCLISDFYPGAVTVAWKADGSPVKAGVETTKPSKQSNNKYAASSYLSLTPEQWKSHRSYSCQVTHEGSTVEKTVAPTECS	0.43288	-0.1124				6.242						2	24.414	59.9351	0.0,0.0,0.0,-5.246,29.195,0.0,0.0,0.0,0.51,0.0,0.0,0.0,0.0,0.0,0.0,0.0,-0.045,0.0,0.0,0.0,0.0,0.0,0.0,0.0,0.0,0.0,0.0,0.0,0.0,0.0,0.0	0.0,0.0,0.0,32.9032,11.3507,0.0,0.0,0.0,13.1974,0.0,0.0,0.0,0.0,0.0,0.0,0.0,2.4838,0.0,0.0,0.0,0.0,0.0,0.0,0.0,0.0,0.0,0.0,0.0,0.0,0.0,0.0	S31,Y32,T33,W47,G50,I51,T52,I54,L55,I57,A58,N59,Y60,A61,Q62,D99,T100,V101,M102,G103,G104,N271,G273,S274,K275,W335,D336,S337,S338,D340,Y341	S31_H,Y32_H,T33_H,W47_H,G50_H,I51_H,T52_H,I53_H,L54_H,I56_H,A57_H,N58_H,Y59_H,A60_H,Q61_H,D95_H,T96_H,V97_H,M98_H,G99_H,G100_H,N27_L,G29_L,S30_L,K31_L,W91_L,D92_L,S93_L,S94_L,D95A_L,Y96_L
md5_067fe8218139a2333289f4dc97273101	13_xxsBL62.Q52373_10_15.YP_009724390_1.2dd8_S.COMPLEX.2dd8_HL.pdb.minimized.pdb.final.pdb	c30ca29ed87c223576e9c7dacfba3969	m396	W47D,I54D,D340N	QVQLQQSGAEVKKPGSSVKVSCKASGGTFSSYTISWVRQAPGQGLEDMGGITPDLGIANYAQKFQGRVTITTDESTSTAYMELSSLRSEDTAVYYCARDTVMGGMDVWGQGTTVTVSSASTKGPSVFPLAPSSKSTSGGTSALGCLVKDYFPEPVTVSWNSGALTSGVHTFPAVLQSSGLYSLSSVVTVPSSSLGTQTYICNVNHKPSNTKVDKKVEPKSCDKTSPLFVHHHHHHGDYKDDDDKGSYELTQPPSVSVAPGKTARITCGGNNIGSKSVHWYQQKPGQAPVLVVYDDSDRPSGIPERFSGSNSGNTATLTISRVEAGDEADYYCQVWDSSSNYVFGTGTKVTVLGQPKANPTVTLFPPSSEEFQANKATLVCLISDFYPGAVTVAWKADGSPVKAGVETTKPSKQSNNKYAASSYLSLTPEQWKSHRSYSCQVTHEGSTVEKTVAPTECS	2.92031	-0.1365				0.45						2	0.062	-18.7469	0.0,0.0,0.0,-0.064,0.0,0.0,0.0,-1.244,0.0,0.0,0.0,0.0,0.0,0.0,0.0,0.0,0.0,0.0,0.0,0.0,0.0,0.0,0.0,0.0,0.0,0.0,0.0,0.0,0.0,1.37,0.0	0.0,0.0,0.0,13.9576,0.0,0.0,0.0,-11.652999999999999,0.0,0.0,0.0,0.0,0.0,0.0,0.0,0.0,0.0,0.0,0.0,0.0,0.0,0.0,0.0,0.0,0.0,0.0,0.0,0.0,0.0,-21.0515,0.0	S31,Y32,T33,W47,G50,I51,T52,I54,L55,I57,A58,N59,Y60,A61,Q62,D99,T100,V101,M102,G103,G104,N271,G273,S274,K275,W335,D336,S337,S338,D340,Y341	S31_H,Y32_H,T33_H,W47_H,G50_H,I51_H,T52_H,I53_H,L54_H,I56_H,A57_H,N58_H,Y59_H,A60_H,Q61_H,D95_H,T96_H,V97_H,M98_H,G99_H,G100_H,N27_L,G29_L,S30_L,K31_L,W91_L,D92_L,S93_L,S94_L,D95A_L,Y96_L
md5_06806cef973535e9f49be70da5605b56	13_xxsBL62.Q52373_10_15.YP_009724390_1.2dd8_S.COMPLEX.2dd8_HL.pdb.minimized.pdb.final.pdb	c30ca29ed87c223576e9c7dacfba3969	m396	W47Q,G50Y,D99V,T100V,D340N	QVQLQQSGAEVKKPGSSVKVSCKASGGTFSSYTISWVRQAPGQGLEQMGYITPILGIANYAQKFQGRVTITTDESTSTAYMELSSLRSEDTAVYYCARVVVMGGMDVWGQGTTVTVSSASTKGPSVFPLAPSSKSTSGGTSALGCLVKDYFPEPVTVSWNSGALTSGVHTFPAVLQSSGLYSLSSVVTVPSSSLGTQTYICNVNHKPSNTKVDKKVEPKSCDKTSPLFVHHHHHHGDYKDDDDKGSYELTQPPSVSVAPGKTARITCGGNNIGSKSVHWYQQKPGQAPVLVVYDDSDRPSGIPERFSGSNSGNTATLTISRVEAGDEADYYCQVWDSSSNYVFGTGTKVTVLGQPKANPTVTLFPPSSEEFQANKATLVCLISDFYPGAVTVAWKADGSPVKAGVETTKPSKQSNNKYAASSYLSLTPEQWKSHRSYSCQVTHEGSTVEKTVAPTECS	-1.76999	-3.0573				9.938						3	30.593	27.3793	0.0,0.0,0.0,0.001,29.195,0.0,0.0,0.0,0.0,0.0,0.0,0.0,0.0,0.0,0.0,-0.006,0.033,0.0,0.0,0.0,0.0,0.0,0.0,0.0,0.0,0.0,0.0,0.0,0.0,1.37,0.0	0.0,0.0,0.0,22.5241,11.3507,0.0,0.0,0.0,0.0,0.0,0.0,0.0,0.0,0.0,0.0,1.1676,13.3884,0.0,0.0,0.0,0.0,0.0,0.0,0.0,0.0,0.0,0.0,0.0,0.0,-21.0515,0.0	S31,Y32,T33,W47,G50,I51,T52,I54,L55,I57,A58,N59,Y60,A61,Q62,D99,T100,V101,M102,G103,G104,N271,G273,S274,K275,W335,D336,S337,S338,D340,Y341	S31_H,Y32_H,T33_H,W47_H,G50_H,I51_H,T52_H,I53_H,L54_H,I56_H,A57_H,N58_H,Y59_H,A60_H,Q61_H,D95_H,T96_H,V97_H,M98_H,G99_H,G100_H,N27_L,G29_L,S30_L,K31_L,W91_L,D92_L,S93_L,S94_L,D95A_L,Y96_L
md5_068166f753b880bce0bbacca7507fa8e	13_xxsBL62.Q52373_10_15.YP_009724390_1.2dd8_S.COMPLEX.2dd8_HL.pdb.minimized.pdb.final.pdb	c30ca29ed87c223576e9c7dacfba3969	m396	L55M,I57D,N271E,S274G,D336K,S338M	QVQLQQSGAEVKKPGSSVKVSCKASGGTFSSYTISWVRQAPGQGLEWMGGITPIMGDANYAQKFQGRVTITTDESTSTAYMELSSLRSEDTAVYYCARDTVMGGMDVWGQGTTVTVSSASTKGPSVFPLAPSSKSTSGGTSALGCLVKDYFPEPVTVSWNSGALTSGVHTFPAVLQSSGLYSLSSVVTVPSSSLGTQTYICNVNHKPSNTKVDKKVEPKSCDKTSPLFVHHHHHHGDYKDDDDKGSYELTQPPSVSVAPGKTARITCGGNEIGGKSVHWYQQKPGQAPVLVVYDDSDRPSGIPERFSGSNSGNTATLTISRVEAGDEADYYCQVWKSMSDYVFGTGTKVTVLGQPKANPTVTLFPPSSEEFQANKATLVCLISDFYPGAVTVAWKADGSPVKAGVETTKPSKQSNNKYAASSYLSLTPEQWKSHRSYSCQVTHEGSTVEKTVAPTECS	6.46486	-1.6027				7.627						2	0.941	51.6636	0.0,0.0,0.0,0.0,0.0,0.0,0.0,0.0,0.51,-1.1440000000000001,0.0,0.0,0.0,0.0,0.0,0.0,0.0,0.0,0.0,0.0,0.0,0.004,0.0,0.191,0.0,0.0,1.2919999999999998,0.0,0.08800000000000001,0.0,0.0	0.0,0.0,0.0,0.0,0.0,0.0,0.0,0.0,13.1974,2.4783,0.0,0.0,0.0,0.0,0.0,0.0,0.0,0.0,0.0,0.0,0.0,3.1473,0.0,1.8059,0.0,0.0,29.7016,0.0,1.3331,0.0,0.0	S31,Y32,T33,W47,G50,I51,T52,I54,L55,I57,A58,N59,Y60,A61,Q62,D99,T100,V101,M102,G103,G104,N271,G273,S274,K275,W335,D336,S337,S338,D340,Y341	S31_H,Y32_H,T33_H,W47_H,G50_H,I51_H,T52_H,I53_H,L54_H,I56_H,A57_H,N58_H,Y59_H,A60_H,Q61_H,D95_H,T96_H,V97_H,M98_H,G99_H,G100_H,N27_L,G29_L,S30_L,K31_L,W91_L,D92_L,S93_L,S94_L,D95A_L,Y96_L
md5_06822b2c4edb424a2c66b4271a437707	13_xxsBL62.Q52373_10_15.YP_009724390_1.2dd8_S.COMPLEX.2dd8_HL.pdb.minimized.pdb.final.pdb	c30ca29ed87c223576e9c7dacfba3969	m396	T52N,N59G,Q62K,M102F	QVQLQQSGAEVKKPGSSVKVSCKASGGTFSSYTISWVRQAPGQGLEWMGGINPILGIAGYAKKFQGRVTITTDESTSTAYMELSSLRSEDTAVYYCARDTVFGGMDVWGQGTTVTVSSASTKGPSVFPLAPSSKSTSGGTSALGCLVKDYFPEPVTVSWNSGALTSGVHTFPAVLQSSGLYSLSSVVTVPSSSLGTQTYICNVNHKPSNTKVDKKVEPKSCDKTSPLFVHHHHHHGDYKDDDDKGSYELTQPPSVSVAPGKTARITCGGNNIGSKSVHWYQQKPGQAPVLVVYDDSDRPSGIPERFSGSNSGNTATLTISRVEAGDEADYYCQVWDSSSDYVFGTGTKVTVLGQPKANPTVTLFPPSSEEFQANKATLVCLISDFYPGAVTVAWKADGSPVKAGVETTKPSKQSNNKYAASSYLSLTPEQWKSHRSYSCQVTHEGSTVEKTVAPTECS	5.0287	2.5418				1.852						0	0.803	-7.9375	0.0,0.0,0.0,0.0,0.0,0.0,-0.10300000000000001,0.0,0.0,0.0,0.0,0.862,0.0,0.0,0.044000000000000004,0.0,0.0,0.0,0.0,0.0,0.0,0.0,0.0,0.0,0.0,0.0,0.0,0.0,0.0,0.0,0.0	0.0,0.0,0.0,0.0,0.0,0.0,0.1771,0.0,0.0,0.0,0.0,-2.8142,0.0,0.0,-1.6469999999999998,0.0,0.0,0.0,-3.6534,0.0,0.0,0.0,0.0,0.0,0.0,0.0,0.0,0.0,0.0,0.0,0.0	S31,Y32,T33,W47,G50,I51,T52,I54,L55,I57,A58,N59,Y60,A61,Q62,D99,T100,V101,M102,G103,G104,N271,G273,S274,K275,W335,D336,S337,S338,D340,Y341	S31_H,Y32_H,T33_H,W47_H,G50_H,I51_H,T52_H,I53_H,L54_H,I56_H,A57_H,N58_H,Y59_H,A60_H,Q61_H,D95_H,T96_H,V97_H,M98_H,G99_H,G100_H,N27_L,G29_L,S30_L,K31_L,W91_L,D92_L,S93_L,S94_L,D95A_L,Y96_L
md5_0682472c53fa8d5928d071c3802df099	13_xxsBL62.Q52373_10_15.YP_009724390_1.2dd8_S.COMPLEX.2dd8_HL.pdb.minimized.pdb.final.pdb	c30ca29ed87c223576e9c7dacfba3969	m396	S31D,I51E,I54L,L55M,A58N,G104L,N271G,S274G,D336Y	QVQLQQSGAEVKKPGSSVKVSCKASGGTFSDYTISWVRQAPGQGLEWMGGETPLMGINNYAQKFQGRVTITTDESTSTAYMELSSLRSEDTAVYYCARDTVMGLMDVWGQGTTVTVSSASTKGPSVFPLAPSSKSTSGGTSALGCLVKDYFPEPVTVSWNSGALTSGVHTFPAVLQSSGLYSLSSVVTVPSSSLGTQTYICNVNHKPSNTKVDKKVEPKSCDKTSPLFVHHHHHHGDYKDDDDKGSYELTQPPSVSVAPGKTARITCGGNGIGGKSVHWYQQKPGQAPVLVVYDDSDRPSGIPERFSGSNSGNTATLTISRVEAGDEADYYCQVWYSSSDYVFGTGTKVTVLGQPKANPTVTLFPPSSEEFQANKATLVCLISDFYPGAVTVAWKADGSPVKAGVETTKPSKQSNNKYAASSYLSLTPEQWKSHRSYSCQVTHEGSTVEKTVAPTECS	26.953	-0.6867				7.529						4	-0.929	228.921	1.885,0.0,0.0,0.0,0.0,-0.031,0.0,0.069,0.51,0.0,0.006999999999999999,0.0,0.0,0.0,0.0,0.0,0.0,0.0,0.0,0.0,-3.9130000000000003,0.008,0.0,0.191,0.0,0.0,0.345,0.0,0.0,0.0,0.0	-1.0313,0.0,0.0,0.0,0.0,15.9742,0.0,-9.5967,13.1974,0.0,-0.4657,0.0,0.0,0.0,0.0,0.0,0.0,0.0,0.0,0.0,200.139,2.747,0.0,1.8059,0.0,0.0,6.1512,0.0,0.0,0.0,0.0	S31,Y32,T33,W47,G50,I51,T52,I54,L55,I57,A58,N59,Y60,A61,Q62,D99,T100,V101,M102,G103,G104,N271,G273,S274,K275,W335,D336,S337,S338,D340,Y341	S31_H,Y32_H,T33_H,W47_H,G50_H,I51_H,T52_H,I53_H,L54_H,I56_H,A57_H,N58_H,Y59_H,A60_H,Q61_H,D95_H,T96_H,V97_H,M98_H,G99_H,G100_H,N27_L,G29_L,S30_L,K31_L,W91_L,D92_L,S93_L,S94_L,D95A_L,Y96_L
md5_068257e958f4ef1dc38b40288bf0cf2e	13_xxsBL62.Q52373_10_15.YP_009724390_1.2dd8_S.COMPLEX.2dd8_HL.pdb.minimized.pdb.final.pdb	c30ca29ed87c223576e9c7dacfba3969	m396	W47V,G50Y,N59L,D99V,V101H,G104L,D336K,S337L,S338F	QVQLQQSGAEVKKPGSSVKVSCKASGGTFSSYTISWVRQAPGQGLEVMGYITPILGIALYAQKFQGRVTITTDESTSTAYMELSSLRSEDTAVYYCARVTHMGLMDVWGQGTTVTVSSASTKGPSVFPLAPSSKSTSGGTSALGCLVKDYFPEPVTVSWNSGALTSGVHTFPAVLQSSGLYSLSSVVTVPSSSLGTQTYICNVNHKPSNTKVDKKVEPKSCDKTSPLFVHHHHHHGDYKDDDDKGSYELTQPPSVSVAPGKTARITCGGNNIGSKSVHWYQQKPGQAPVLVVYDDSDRPSGIPERFSGSNSGNTATLTISRVEAGDEADYYCQVWKLFSDYVFGTGTKVTVLGQPKANPTVTLFPPSSEEFQANKATLVCLISDFYPGAVTVAWKADGSPVKAGVETTKPSKQSNNKYAASSYLSLTPEQWKSHRSYSCQVTHEGSTVEKTVAPTECS	18.3915	-2.4455				16.496						7	32.785	285.7561	0.0,0.0,0.0,-0.012,29.195,0.0,0.0,0.0,0.0,0.0,0.0,1.305,0.0,0.0,0.0,-0.006,0.0,0.153,0.0,0.0,-3.9130000000000003,0.0,0.0,0.0,0.0,0.0,1.2919999999999998,4.588,0.183,0.0,0.0	0.0,0.0,0.0,34.708,11.3507,0.0,0.0,0.0,0.0,0.0,0.0,-5.6992,0.0,0.0,0.0,1.1676,0.0,-15.2564,0.0,0.0,200.139,0.0,0.0,0.0,0.0,0.0,29.7016,21.5509,8.0939,0.0,0.0	S31,Y32,T33,W47,G50,I51,T52,I54,L55,I57,A58,N59,Y60,A61,Q62,D99,T100,V101,M102,G103,G104,N271,G273,S274,K275,W335,D336,S337,S338,D340,Y341	S31_H,Y32_H,T33_H,W47_H,G50_H,I51_H,T52_H,I53_H,L54_H,I56_H,A57_H,N58_H,Y59_H,A60_H,Q61_H,D95_H,T96_H,V97_H,M98_H,G99_H,G100_H,N27_L,G29_L,S30_L,K31_L,W91_L,D92_L,S93_L,S94_L,D95A_L,Y96_L
md5_0683f543b00bfb9528907b4c0cf2caad	13_xxsBL62.Q52373_10_15.YP_009724390_1.2dd8_S.COMPLEX.2dd8_HL.pdb.minimized.pdb.final.pdb	c30ca29ed87c223576e9c7dacfba3969	m396	S31F,W47D,L55M,N59L	QVQLQQSGAEVKKPGSSVKVSCKASGGTFSFYTISWVRQAPGQGLEDMGGITPIMGIALYAQKFQGRVTITTDESTSTAYMELSSLRSEDTAVYYCARDTVMGGMDVWGQGTTVTVSSASTKGPSVFPLAPSSKSTSGGTSALGCLVKDYFPEPVTVSWNSGALTSGVHTFPAVLQSSGLYSLSSVVTVPSSSLGTQTYICNVNHKPSNTKVDKKVEPKSCDKTSPLFVHHHHHHGDYKDDDDKGSYELTQPPSVSVAPGKTARITCGGNNIGSKSVHWYQQKPGQAPVLVVYDDSDRPSGIPERFSGSNSGNTATLTISRVEAGDEADYYCQVWDSSSDYVFGTGTKVTVLGQPKANPTVTLFPPSSEEFQANKATLVCLISDFYPGAVTVAWKADGSPVKAGVETTKPSKQSNNKYAASSYLSLTPEQWKSHRSYSCQVTHEGSTVEKTVAPTECS	4.23313	-1.3074				9.264						3	1.235	17.7775	-0.516,0.0,0.0,-0.064,0.0,0.0,0.0,0.0,0.51,0.0,0.0,1.305,0.0,0.0,0.0,0.0,0.0,0.0,0.0,0.0,0.0,0.0,0.0,0.0,0.0,0.0,0.0,0.0,0.0,0.0,0.0	-3.6783,0.0,0.0,13.9576,0.0,0.0,0.0,0.0,13.1974,0.0,0.0,-5.6992,0.0,0.0,0.0,0.0,0.0,0.0,0.0,0.0,0.0,0.0,0.0,0.0,0.0,0.0,0.0,0.0,0.0,0.0,0.0	S31,Y32,T33,W47,G50,I51,T52,I54,L55,I57,A58,N59,Y60,A61,Q62,D99,T100,V101,M102,G103,G104,N271,G273,S274,K275,W335,D336,S337,S338,D340,Y341	S31_H,Y32_H,T33_H,W47_H,G50_H,I51_H,T52_H,I53_H,L54_H,I56_H,A57_H,N58_H,Y59_H,A60_H,Q61_H,D95_H,T96_H,V97_H,M98_H,G99_H,G100_H,N27_L,G29_L,S30_L,K31_L,W91_L,D92_L,S93_L,S94_L,D95A_L,Y96_L
md5_0686fcf44714637fd47619125b4c5c66	13_xxsBL62.Q52373_10_15.YP_009724390_1.2dd8_S.COMPLEX.2dd8_HL.pdb.minimized.pdb.final.pdb	c30ca29ed87c223576e9c7dacfba3969	m396	S31D,I51L,N59K,T100E,V101E,N271R	QVQLQQSGAEVKKPGSSVKVSCKASGGTFSDYTISWVRQAPGQGLEWMGGLTPILGIAKYAQKFQGRVTITTDESTSTAYMELSSLRSEDTAVYYCARDEEMGGMDVWGQGTTVTVSSASTKGPSVFPLAPSSKSTSGGTSALGCLVKDYFPEPVTVSWNSGALTSGVHTFPAVLQSSGLYSLSSVVTVPSSSLGTQTYICNVNHKPSNTKVDKKVEPKSCDKTSPLFVHHHHHHGDYKDDDDKGSYELTQPPSVSVAPGKTARITCGGNRIGSKSVHWYQQKPGQAPVLVVYDDSDRPSGIPERFSGSNSGNTATLTISRVEAGDEADYYCQVWDSSSDYVFGTGTKVTVLGQPKANPTVTLFPPSSEEFQANKATLVCLISDFYPGAVTVAWKADGSPVKAGVETTKPSKQSNNKYAASSYLSLTPEQWKSHRSYSCQVTHEGSTVEKTVAPTECS	-0.39324	-3.5175				5.579						2	3.544	-14.7819	1.885,0.0,0.0,0.0,0.0,-0.016,0.0,0.0,0.0,0.0,0.0,1.499,0.0,0.0,0.0,0.0,0.047,0.193,0.0,0.0,0.0,-0.064,0.0,0.0,0.0,0.0,0.0,0.0,0.0,0.0,0.0	-1.0313,0.0,0.0,0.0,0.0,-0.4909,0.0,0.0,0.0,0.0,0.0,-1.9062,0.0,0.0,0.0,0.0,-0.036000000000000004,-13.8596,0.0,0.0,0.0,2.5421,0.0,0.0,0.0,0.0,0.0,0.0,0.0,0.0,0.0	S31,Y32,T33,W47,G50,I51,T52,I54,L55,I57,A58,N59,Y60,A61,Q62,D99,T100,V101,M102,G103,G104,N271,G273,S274,K275,W335,D336,S337,S338,D340,Y341	S31_H,Y32_H,T33_H,W47_H,G50_H,I51_H,T52_H,I53_H,L54_H,I56_H,A57_H,N58_H,Y59_H,A60_H,Q61_H,D95_H,T96_H,V97_H,M98_H,G99_H,G100_H,N27_L,G29_L,S30_L,K31_L,W91_L,D92_L,S93_L,S94_L,D95A_L,Y96_L
md5_06878966f5899176dc8d1683b9850df5	13_xxsBL62.Q52373_10_15.YP_009724390_1.2dd8_S.COMPLEX.2dd8_HL.pdb.minimized.pdb.final.pdb	c30ca29ed87c223576e9c7dacfba3969	m396	I51L,I54L,L55M,V101Q,S274R	QVQLQQSGAEVKKPGSSVKVSCKASGGTFSSYTISWVRQAPGQGLEWMGGLTPLMGIANYAQKFQGRVTITTDESTSTAYMELSSLRSEDTAVYYCARDTQMGGMDVWGQGTTVTVSSASTKGPSVFPLAPSSKSTSGGTSALGCLVKDYFPEPVTVSWNSGALTSGVHTFPAVLQSSGLYSLSSVVTVPSSSLGTQTYICNVNHKPSNTKVDKKVEPKSCDKTSPLFVHHHHHHGDYKDDDDKGSYELTQPPSVSVAPGKTARITCGGNNIGRKSVHWYQQKPGQAPVLVVYDDSDRPSGIPERFSGSNSGNTATLTISRVEAGDEADYYCQVWDSSSDYVFGTGTKVTVLGQPKANPTVTLFPPSSEEFQANKATLVCLISDFYPGAVTVAWKADGSPVKAGVETTKPSKQSNNKYAASSYLSLTPEQWKSHRSYSCQVTHEGSTVEKTVAPTECS	-0.05028	-2.9047				2.047						1	-0.755	-16.9366	0.0,0.0,0.0,0.0,0.0,-0.016,0.0,0.069,0.51,0.0,0.0,0.0,0.0,0.0,0.0,0.0,0.0,0.092,0.0,0.0,0.0,0.0,0.0,-1.41,0.0,0.0,0.0,0.0,0.0,0.0,0.0	0.0,0.0,0.0,0.0,0.0,-0.4909,0.0,-9.5967,13.1974,0.0,0.0,0.0,0.0,0.0,0.0,0.0,0.0,-17.9058,0.0,0.0,0.0,0.0,0.0,-2.1406,0.0,0.0,0.0,0.0,0.0,0.0,0.0	S31,Y32,T33,W47,G50,I51,T52,I54,L55,I57,A58,N59,Y60,A61,Q62,D99,T100,V101,M102,G103,G104,N271,G273,S274,K275,W335,D336,S337,S338,D340,Y341	S31_H,Y32_H,T33_H,W47_H,G50_H,I51_H,T52_H,I53_H,L54_H,I56_H,A57_H,N58_H,Y59_H,A60_H,Q61_H,D95_H,T96_H,V97_H,M98_H,G99_H,G100_H,N27_L,G29_L,S30_L,K31_L,W91_L,D92_L,S93_L,S94_L,D95A_L,Y96_L
md5_068797c9d953d824f3e0ceb89aa4d862	13_xxsBL62.Q52373_10_15.YP_009724390_1.2dd8_S.COMPLEX.2dd8_HL.pdb.minimized.pdb.final.pdb	c30ca29ed87c223576e9c7dacfba3969	m396	I51L,T100M,S274G	QVQLQQSGAEVKKPGSSVKVSCKASGGTFSSYTISWVRQAPGQGLEWMGGLTPILGIANYAQKFQGRVTITTDESTSTAYMELSSLRSEDTAVYYCARDMVMGGMDVWGQGTTVTVSSASTKGPSVFPLAPSSKSTSGGTSALGCLVKDYFPEPVTVSWNSGALTSGVHTFPAVLQSSGLYSLSSVVTVPSSSLGTQTYICNVNHKPSNTKVDKKVEPKSCDKTSPLFVHHHHHHGDYKDDDDKGSYELTQPPSVSVAPGKTARITCGGNNIGGKSVHWYQQKPGQAPVLVVYDDSDRPSGIPERFSGSNSGNTATLTISRVEAGDEADYYCQVWDSSSDYVFGTGTKVTVLGQPKANPTVTLFPPSSEEFQANKATLVCLISDFYPGAVTVAWKADGSPVKAGVETTKPSKQSNNKYAASSYLSLTPEQWKSHRSYSCQVTHEGSTVEKTVAPTECS	-0.19699	-0.8777										1	0.183	1.146	0.0,0.0,0.0,0.0,0.0,-0.016,0.0,0.0,0.0,0.0,0.0,0.0,0.0,0.0,0.0,0.0,0.008,0.0,0.0,0.0,0.0,0.0,0.0,0.191,0.0,0.0,0.0,0.0,0.0,0.0,0.0	0.0,0.0,0.0,0.0,0.0,-0.4909,0.0,0.0,0.0,0.0,0.0,0.0,0.0,0.0,0.0,0.0,-0.16899999999999998,0.0,0.0,0.0,0.0,0.0,0.0,1.8059,0.0,0.0,0.0,0.0,0.0,0.0,0.0	S31,Y32,T33,W47,G50,I51,T52,I54,L55,I57,A58,N59,Y60,A61,Q62,D99,T100,V101,M102,G103,G104,N271,G273,S274,K275,W335,D336,S337,S338,D340,Y341	S31_H,Y32_H,T33_H,W47_H,G50_H,I51_H,T52_H,I53_H,L54_H,I56_H,A57_H,N58_H,Y59_H,A60_H,Q61_H,D95_H,T96_H,V97_H,M98_H,G99_H,G100_H,N27_L,G29_L,S30_L,K31_L,W91_L,D92_L,S93_L,S94_L,D95A_L,Y96_L
md5_068846d46e9065890bacc379ee0a4d87	13_xxsBL62.Q52373_10_15.YP_009724390_1.2dd8_S.COMPLEX.2dd8_HL.pdb.minimized.pdb.final.pdb	c30ca29ed87c223576e9c7dacfba3969	m396	W47T,I57M,N59T,A61I,T100M,V101E,N271G,S274G	QVQLQQSGAEVKKPGSSVKVSCKASGGTFSSYTISWVRQAPGQGLETMGGITPILGMATYIQKFQGRVTITTDESTSTAYMELSSLRSEDTAVYYCARDMEMGGMDVWGQGTTVTVSSASTKGPSVFPLAPSSKSTSGGTSALGCLVKDYFPEPVTVSWNSGALTSGVHTFPAVLQSSGLYSLSSVVTVPSSSLGTQTYICNVNHKPSNTKVDKKVEPKSCDKTSPLFVHHHHHHGDYKDDDDKGSYELTQPPSVSVAPGKTARITCGGNGIGGKSVHWYQQKPGQAPVLVVYDDSDRPSGIPERFSGSNSGNTATLTISRVEAGDEADYYCQVWDSSSDYVFGTGTKVTVLGQPKANPTVTLFPPSSEEFQANKATLVCLISDFYPGAVTVAWKADGSPVKAGVETTKPSKQSNNKYAASSYLSLTPEQWKSHRSYSCQVTHEGSTVEKTVAPTECS	2.88626	-1.4896				10.384						2	1.556	-7.0954	0.0,0.0,0.0,0.061,0.0,0.0,0.0,0.0,0.0,-0.075,0.0,1.149,0.0,0.021,0.0,0.0,0.008,0.193,0.0,0.0,0.0,0.008,0.0,0.191,0.0,0.0,0.0,0.0,0.0,0.0,0.0	0.0,0.0,0.0,9.995,0.0,0.0,0.0,0.0,0.0,-0.6486,0.0,-9.4395,0.0,2.4734,0.0,0.0,-0.16899999999999998,-13.8596,0.0,0.0,0.0,2.747,0.0,1.8059,0.0,0.0,0.0,0.0,0.0,0.0,0.0	S31,Y32,T33,W47,G50,I51,T52,I54,L55,I57,A58,N59,Y60,A61,Q62,D99,T100,V101,M102,G103,G104,N271,G273,S274,K275,W335,D336,S337,S338,D340,Y341	S31_H,Y32_H,T33_H,W47_H,G50_H,I51_H,T52_H,I53_H,L54_H,I56_H,A57_H,N58_H,Y59_H,A60_H,Q61_H,D95_H,T96_H,V97_H,M98_H,G99_H,G100_H,N27_L,G29_L,S30_L,K31_L,W91_L,D92_L,S93_L,S94_L,D95A_L,Y96_L
md5_0688827a66f4aa7a34b0538937c4a125	13_xxsBL62.Q52373_10_15.YP_009724390_1.2dd8_S.COMPLEX.2dd8_HL.pdb.minimized.pdb.final.pdb	c30ca29ed87c223576e9c7dacfba3969	m396	I54M,L55V,K275T,S337M	QVQLQQSGAEVKKPGSSVKVSCKASGGTFSSYTISWVRQAPGQGLEWMGGITPMVGIANYAQKFQGRVTITTDESTSTAYMELSSLRSEDTAVYYCARDTVMGGMDVWGQGTTVTVSSASTKGPSVFPLAPSSKSTSGGTSALGCLVKDYFPEPVTVSWNSGALTSGVHTFPAVLQSSGLYSLSSVVTVPSSSLGTQTYICNVNHKPSNTKVDKKVEPKSCDKTSPLFVHHHHHHGDYKDDDDKGSYELTQPPSVSVAPGKTARITCGGNNIGSTSVHWYQQKPGQAPVLVVYDDSDRPSGIPERFSGSNSGNTATLTISRVEAGDEADYYCQVWDMSSDYVFGTGTKVTVLGQPKANPTVTLFPPSSEEFQANKATLVCLISDFYPGAVTVAWKADGSPVKAGVETTKPSKQSNNKYAASSYLSLTPEQWKSHRSYSCQVTHEGSTVEKTVAPTECS	4.04384	-1.3594				3.251						2	3.388	82.1995	0.0,0.0,0.0,0.0,0.0,0.0,0.0,-0.111,1.3319999999999999,0.0,0.0,0.0,0.0,0.0,0.0,0.0,0.0,0.0,0.0,0.0,0.0,0.0,0.0,0.0,-0.003,0.0,0.0,2.17,0.0,0.0,0.0	0.0,0.0,0.0,0.0,0.0,0.0,0.0,-6.1494,60.8488,0.0,0.0,0.0,0.0,0.0,0.0,0.0,0.0,0.0,0.0,0.0,0.0,0.0,0.0,0.0,2.2838,0.0,0.0,25.2163,0.0,0.0,0.0	S31,Y32,T33,W47,G50,I51,T52,I54,L55,I57,A58,N59,Y60,A61,Q62,D99,T100,V101,M102,G103,G104,N271,G273,S274,K275,W335,D336,S337,S338,D340,Y341	S31_H,Y32_H,T33_H,W47_H,G50_H,I51_H,T52_H,I53_H,L54_H,I56_H,A57_H,N58_H,Y59_H,A60_H,Q61_H,D95_H,T96_H,V97_H,M98_H,G99_H,G100_H,N27_L,G29_L,S30_L,K31_L,W91_L,D92_L,S93_L,S94_L,D95A_L,Y96_L
md5_068972377924624894975a9f081cef25	13_xxsBL62.Q52373_10_15.YP_009724390_1.2dd8_S.COMPLEX.2dd8_HL.pdb.minimized.pdb.final.pdb	c30ca29ed87c223576e9c7dacfba3969	m396	S31D,I51M,Y60E,G104L	QVQLQQSGAEVKKPGSSVKVSCKASGGTFSDYTISWVRQAPGQGLEWMGGMTPILGIANEAQKFQGRVTITTDESTSTAYMELSSLRSEDTAVYYCARDTVMGLMDVWGQGTTVTVSSASTKGPSVFPLAPSSKSTSGGTSALGCLVKDYFPEPVTVSWNSGALTSGVHTFPAVLQSSGLYSLSSVVTVPSSSLGTQTYICNVNHKPSNTKVDKKVEPKSCDKTSPLFVHHHHHHGDYKDDDDKGSYELTQPPSVSVAPGKTARITCGGNNIGSKSVHWYQQKPGQAPVLVVYDDSDRPSGIPERFSGSNSGNTATLTISRVEAGDEADYYCQVWDSSSDYVFGTGTKVTVLGQPKANPTVTLFPPSSEEFQANKATLVCLISDFYPGAVTVAWKADGSPVKAGVETTKPSKQSNNKYAASSYLSLTPEQWKSHRSYSCQVTHEGSTVEKTVAPTECS	23.9863	-1.5907				8.695						2	-2.042	228.6569	1.885,0.0,0.0,0.0,0.0,-0.013999999999999999,0.0,0.0,0.0,0.0,0.0,0.0,0.0,0.0,0.0,0.0,0.0,0.0,0.0,0.0,-3.9130000000000003,0.0,0.0,0.0,0.0,0.0,0.0,0.0,0.0,0.0,0.0	-1.0313,0.0,0.0,0.0,0.0,-5.9065,0.0,0.0,0.0,0.0,0.0,0.0,35.4557,0.0,0.0,0.0,0.0,0.0,0.0,0.0,200.139,0.0,0.0,0.0,0.0,0.0,0.0,0.0,0.0,0.0,0.0	S31,Y32,T33,W47,G50,I51,T52,I54,L55,I57,A58,N59,Y60,A61,Q62,D99,T100,V101,M102,G103,G104,N271,G273,S274,K275,W335,D336,S337,S338,D340,Y341	S31_H,Y32_H,T33_H,W47_H,G50_H,I51_H,T52_H,I53_H,L54_H,I56_H,A57_H,N58_H,Y59_H,A60_H,Q61_H,D95_H,T96_H,V97_H,M98_H,G99_H,G100_H,N27_L,G29_L,S30_L,K31_L,W91_L,D92_L,S93_L,S94_L,D95A_L,Y96_L
md5_0689a8916895beb3197131ac08b598f6	13_xxsBL62.Q52373_10_15.YP_009724390_1.2dd8_S.COMPLEX.2dd8_HL.pdb.minimized.pdb.final.pdb	c30ca29ed87c223576e9c7dacfba3969	m396	W47Q,N59K,Y60E,A61I,G104L	QVQLQQSGAEVKKPGSSVKVSCKASGGTFSSYTISWVRQAPGQGLEQMGGITPILGIAKEIQKFQGRVTITTDESTSTAYMELSSLRSEDTAVYYCARDTVMGLMDVWGQGTTVTVSSASTKGPSVFPLAPSSKSTSGGTSALGCLVKDYFPEPVTVSWNSGALTSGVHTFPAVLQSSGLYSLSSVVTVPSSSLGTQTYICNVNHKPSNTKVDKKVEPKSCDKTSPLFVHHHHHHGDYKDDDDKGSYELTQPPSVSVAPGKTARITCGGNNIGSKSVHWYQQKPGQAPVLVVYDDSDRPSGIPERFSGSNSGNTATLTISRVEAGDEADYYCQVWDSSSDYVFGTGTKVTVLGQPKANPTVTLFPPSSEEFQANKATLVCLISDFYPGAVTVAWKADGSPVKAGVETTKPSKQSNNKYAASSYLSLTPEQWKSHRSYSCQVTHEGSTVEKTVAPTECS	25.1384	-1.6577				14.799						3	-2.392	258.686	0.0,0.0,0.0,0.001,0.0,0.0,0.0,0.0,0.0,0.0,0.0,1.499,0.0,0.021,0.0,0.0,0.0,0.0,0.0,0.0,-3.9130000000000003,0.0,0.0,0.0,0.0,0.0,0.0,0.0,0.0,0.0,0.0	0.0,0.0,0.0,22.5241,0.0,0.0,0.0,0.0,0.0,0.0,0.0,-1.9062,35.4557,2.4734,0.0,0.0,0.0,0.0,0.0,0.0,200.139,0.0,0.0,0.0,0.0,0.0,0.0,0.0,0.0,0.0,0.0	S31,Y32,T33,W47,G50,I51,T52,I54,L55,I57,A58,N59,Y60,A61,Q62,D99,T100,V101,M102,G103,G104,N271,G273,S274,K275,W335,D336,S337,S338,D340,Y341	S31_H,Y32_H,T33_H,W47_H,G50_H,I51_H,T52_H,I53_H,L54_H,I56_H,A57_H,N58_H,Y59_H,A60_H,Q61_H,D95_H,T96_H,V97_H,M98_H,G99_H,G100_H,N27_L,G29_L,S30_L,K31_L,W91_L,D92_L,S93_L,S94_L,D95A_L,Y96_L
md5_0689d3041955d3b77183d97e9dfd9878	13_xxsBL62.Q52373_10_15.YP_009724390_1.2dd8_S.COMPLEX.2dd8_HL.pdb.minimized.pdb.final.pdb	c30ca29ed87c223576e9c7dacfba3969	m396	L55M,S274G,D336K,S337M,S338Y	QVQLQQSGAEVKKPGSSVKVSCKASGGTFSSYTISWVRQAPGQGLEWMGGITPIMGIANYAQKFQGRVTITTDESTSTAYMELSSLRSEDTAVYYCARDTVMGGMDVWGQGTTVTVSSASTKGPSVFPLAPSSKSTSGGTSALGCLVKDYFPEPVTVSWNSGALTSGVHTFPAVLQSSGLYSLSSVVTVPSSSLGTQTYICNVNHKPSNTKVDKKVEPKSCDKTSPLFVHHHHHHGDYKDDDDKGSYELTQPPSVSVAPGKTARITCGGNNIGGKSVHWYQQKPGQAPVLVVYDDSDRPSGIPERFSGSNSGNTATLTISRVEAGDEADYYCQVWKMYSDYVFGTGTKVTVLGQPKANPTVTLFPPSSEEFQANKATLVCLISDFYPGAVTVAWKADGSPVKAGVETTKPSKQSNNKYAASSYLSLTPEQWKSHRSYSCQVTHEGSTVEKTVAPTECS	2.12736	-1.9509				7.364						2	4.312	66.8427	0.0,0.0,0.0,0.0,0.0,0.0,0.0,0.0,0.51,0.0,0.0,0.0,0.0,0.0,0.0,0.0,0.0,0.0,0.0,0.0,0.0,0.0,0.0,0.191,0.0,0.0,1.2919999999999998,2.17,0.149,0.0,0.0	0.0,0.0,0.0,0.0,0.0,0.0,0.0,0.0,13.1974,0.0,0.0,0.0,0.0,0.0,0.0,0.0,0.0,0.0,0.0,0.0,0.0,0.0,0.0,1.8059,0.0,0.0,29.7016,25.2163,-3.0785,0.0,0.0	S31,Y32,T33,W47,G50,I51,T52,I54,L55,I57,A58,N59,Y60,A61,Q62,D99,T100,V101,M102,G103,G104,N271,G273,S274,K275,W335,D336,S337,S338,D340,Y341	S31_H,Y32_H,T33_H,W47_H,G50_H,I51_H,T52_H,I53_H,L54_H,I56_H,A57_H,N58_H,Y59_H,A60_H,Q61_H,D95_H,T96_H,V97_H,M98_H,G99_H,G100_H,N27_L,G29_L,S30_L,K31_L,W91_L,D92_L,S93_L,S94_L,D95A_L,Y96_L
md5_068b2cb750211f0b595d7e09020990a7	13_xxsBL62.Q52373_10_15.YP_009724390_1.2dd8_S.COMPLEX.2dd8_HL.pdb.minimized.pdb.final.pdb	c30ca29ed87c223576e9c7dacfba3969	m396	L55M,N59T,D340N	QVQLQQSGAEVKKPGSSVKVSCKASGGTFSSYTISWVRQAPGQGLEWMGGITPIMGIATYAQKFQGRVTITTDESTSTAYMELSSLRSEDTAVYYCARDTVMGGMDVWGQGTTVTVSSASTKGPSVFPLAPSSKSTSGGTSALGCLVKDYFPEPVTVSWNSGALTSGVHTFPAVLQSSGLYSLSSVVTVPSSSLGTQTYICNVNHKPSNTKVDKKVEPKSCDKTSPLFVHHHHHHGDYKDDDDKGSYELTQPPSVSVAPGKTARITCGGNNIGSKSVHWYQQKPGQAPVLVVYDDSDRPSGIPERFSGSNSGNTATLTISRVEAGDEADYYCQVWDSSSNYVFGTGTKVTVLGQPKANPTVTLFPPSSEEFQANKATLVCLISDFYPGAVTVAWKADGSPVKAGVETTKPSKQSNNKYAASSYLSLTPEQWKSHRSYSCQVTHEGSTVEKTVAPTECS	-2.0873	-1.9535				-0.703						0	3.029	-17.2936	0.0,0.0,0.0,0.0,0.0,0.0,0.0,0.0,0.51,0.0,0.0,1.149,0.0,0.0,0.0,0.0,0.0,0.0,0.0,0.0,0.0,0.0,0.0,0.0,0.0,0.0,0.0,0.0,0.0,1.37,0.0	0.0,0.0,0.0,0.0,0.0,0.0,0.0,0.0,13.1974,0.0,0.0,-9.4395,0.0,0.0,0.0,0.0,0.0,0.0,0.0,0.0,0.0,0.0,0.0,0.0,0.0,0.0,0.0,0.0,0.0,-21.0515,0.0	S31,Y32,T33,W47,G50,I51,T52,I54,L55,I57,A58,N59,Y60,A61,Q62,D99,T100,V101,M102,G103,G104,N271,G273,S274,K275,W335,D336,S337,S338,D340,Y341	S31_H,Y32_H,T33_H,W47_H,G50_H,I51_H,T52_H,I53_H,L54_H,I56_H,A57_H,N58_H,Y59_H,A60_H,Q61_H,D95_H,T96_H,V97_H,M98_H,G99_H,G100_H,N27_L,G29_L,S30_L,K31_L,W91_L,D92_L,S93_L,S94_L,D95A_L,Y96_L
md5_068b700ae63734d24e1b7f20d0da91ff	13_xxsBL62.Q52373_10_15.YP_009724390_1.2dd8_S.COMPLEX.2dd8_HL.pdb.minimized.pdb.final.pdb	c30ca29ed87c223576e9c7dacfba3969	m396	G50Y,N59T,A61I,D340Q	QVQLQQSGAEVKKPGSSVKVSCKASGGTFSSYTISWVRQAPGQGLEWMGYITPILGIATYIQKFQGRVTITTDESTSTAYMELSSLRSEDTAVYYCARDTVMGGMDVWGQGTTVTVSSASTKGPSVFPLAPSSKSTSGGTSALGCLVKDYFPEPVTVSWNSGALTSGVHTFPAVLQSSGLYSLSSVVTVPSSSLGTQTYICNVNHKPSNTKVDKKVEPKSCDKTSPLFVHHHHHHGDYKDDDDKGSYELTQPPSVSVAPGKTARITCGGNNIGSKSVHWYQQKPGQAPVLVVYDDSDRPSGIPERFSGSNSGNTATLTISRVEAGDEADYYCQVWDSSSQYVFGTGTKVTVLGQPKANPTVTLFPPSSEEFQANKATLVCLISDFYPGAVTVAWKADGSPVKAGVETTKPSKQSNNKYAASSYLSLTPEQWKSHRSYSCQVTHEGSTVEKTVAPTECS	3.85395	-0.5178				2.947						1	34.184	-13.5407	0.0,0.0,0.0,0.0,29.195,0.0,0.0,0.0,0.0,0.0,0.0,1.149,0.0,0.021,0.0,0.0,0.0,0.0,0.0,0.0,0.0,0.0,0.0,0.0,0.0,0.0,0.0,0.0,0.0,3.819,0.0	0.0,0.0,0.0,0.0,11.3507,0.0,0.0,0.0,0.0,0.0,0.0,-9.4395,0.0,2.4734,0.0,0.0,0.0,0.0,0.0,0.0,0.0,0.0,0.0,0.0,0.0,0.0,0.0,0.0,0.0,-17.9253,0.0	S31,Y32,T33,W47,G50,I51,T52,I54,L55,I57,A58,N59,Y60,A61,Q62,D99,T100,V101,M102,G103,G104,N271,G273,S274,K275,W335,D336,S337,S338,D340,Y341	S31_H,Y32_H,T33_H,W47_H,G50_H,I51_H,T52_H,I53_H,L54_H,I56_H,A57_H,N58_H,Y59_H,A60_H,Q61_H,D95_H,T96_H,V97_H,M98_H,G99_H,G100_H,N27_L,G29_L,S30_L,K31_L,W91_L,D92_L,S93_L,S94_L,D95A_L,Y96_L
md5_068bc8a67d1b33d4c1e6404e7be4db6a	13_xxsBL62.Q52373_10_15.YP_009724390_1.2dd8_S.COMPLEX.2dd8_HL.pdb.minimized.pdb.final.pdb	c30ca29ed87c223576e9c7dacfba3969	m396	I57M,T100M,D340N	QVQLQQSGAEVKKPGSSVKVSCKASGGTFSSYTISWVRQAPGQGLEWMGGITPILGMANYAQKFQGRVTITTDESTSTAYMELSSLRSEDTAVYYCARDMVMGGMDVWGQGTTVTVSSASTKGPSVFPLAPSSKSTSGGTSALGCLVKDYFPEPVTVSWNSGALTSGVHTFPAVLQSSGLYSLSSVVTVPSSSLGTQTYICNVNHKPSNTKVDKKVEPKSCDKTSPLFVHHHHHHGDYKDDDDKGSYELTQPPSVSVAPGKTARITCGGNNIGSKSVHWYQQKPGQAPVLVVYDDSDRPSGIPERFSGSNSGNTATLTISRVEAGDEADYYCQVWDSSSNYVFGTGTKVTVLGQPKANPTVTLFPPSSEEFQANKATLVCLISDFYPGAVTVAWKADGSPVKAGVETTKPSKQSNNKYAASSYLSLTPEQWKSHRSYSCQVTHEGSTVEKTVAPTECS	-1.11088	1.0161										1	1.303	-21.8691	0.0,0.0,0.0,0.0,0.0,0.0,0.0,0.0,0.0,-0.075,0.0,0.0,0.0,0.0,0.0,0.0,0.008,0.0,0.0,0.0,0.0,0.0,0.0,0.0,0.0,0.0,0.0,0.0,0.0,1.37,0.0	0.0,0.0,0.0,0.0,0.0,0.0,0.0,0.0,0.0,-0.6486,0.0,0.0,0.0,0.0,0.0,0.0,-0.16899999999999998,0.0,0.0,0.0,0.0,0.0,0.0,0.0,0.0,0.0,0.0,0.0,0.0,-21.0515,0.0	S31,Y32,T33,W47,G50,I51,T52,I54,L55,I57,A58,N59,Y60,A61,Q62,D99,T100,V101,M102,G103,G104,N271,G273,S274,K275,W335,D336,S337,S338,D340,Y341	S31_H,Y32_H,T33_H,W47_H,G50_H,I51_H,T52_H,I53_H,L54_H,I56_H,A57_H,N58_H,Y59_H,A60_H,Q61_H,D95_H,T96_H,V97_H,M98_H,G99_H,G100_H,N27_L,G29_L,S30_L,K31_L,W91_L,D92_L,S93_L,S94_L,D95A_L,Y96_L
md5_068d81914a735aa453e4f469f24e1774	13_xxsBL62.Q52373_10_15.YP_009724390_1.2dd8_S.COMPLEX.2dd8_HL.pdb.minimized.pdb.final.pdb	c30ca29ed87c223576e9c7dacfba3969	m396	T100V,D340N	QVQLQQSGAEVKKPGSSVKVSCKASGGTFSSYTISWVRQAPGQGLEWMGGITPILGIANYAQKFQGRVTITTDESTSTAYMELSSLRSEDTAVYYCARDVVMGGMDVWGQGTTVTVSSASTKGPSVFPLAPSSKSTSGGTSALGCLVKDYFPEPVTVSWNSGALTSGVHTFPAVLQSSGLYSLSSVVTVPSSSLGTQTYICNVNHKPSNTKVDKKVEPKSCDKTSPLFVHHHHHHGDYKDDDDKGSYELTQPPSVSVAPGKTARITCGGNNIGSKSVHWYQQKPGQAPVLVVYDDSDRPSGIPERFSGSNSGNTATLTISRVEAGDEADYYCQVWDSSSNYVFGTGTKVTVLGQPKANPTVTLFPPSSEEFQANKATLVCLISDFYPGAVTVAWKADGSPVKAGVETTKPSKQSNNKYAASSYLSLTPEQWKSHRSYSCQVTHEGSTVEKTVAPTECS	-1.26921	-0.4569				2.325						0	1.403	-7.6631	0.0,0.0,0.0,0.0,0.0,0.0,0.0,0.0,0.0,0.0,0.0,0.0,0.0,0.0,0.0,0.0,0.033,0.0,0.0,0.0,0.0,0.0,0.0,0.0,0.0,0.0,0.0,0.0,0.0,1.37,0.0	0.0,0.0,0.0,0.0,0.0,0.0,0.0,0.0,0.0,0.0,0.0,0.0,0.0,0.0,0.0,0.0,13.3884,0.0,0.0,0.0,0.0,0.0,0.0,0.0,0.0,0.0,0.0,0.0,0.0,-21.0515,0.0	S31,Y32,T33,W47,G50,I51,T52,I54,L55,I57,A58,N59,Y60,A61,Q62,D99,T100,V101,M102,G103,G104,N271,G273,S274,K275,W335,D336,S337,S338,D340,Y341	S31_H,Y32_H,T33_H,W47_H,G50_H,I51_H,T52_H,I53_H,L54_H,I56_H,A57_H,N58_H,Y59_H,A60_H,Q61_H,D95_H,T96_H,V97_H,M98_H,G99_H,G100_H,N27_L,G29_L,S30_L,K31_L,W91_L,D92_L,S93_L,S94_L,D95A_L,Y96_L
md5_068d81914a735aa453e4f469f24e1774	13_xxsBL62.Q52373_10_15.YP_009724390_1.2dd8_S.COMPLEX.2dd8_HL.pdb.minimized.pdb.final.pdb	c30ca29ed87c223576e9c7dacfba3969	m396	T100V,D340N	QVQLQQSGAEVKKPGSSVKVSCKASGGTFSSYTISWVRQAPGQGLEWMGGITPILGIANYAQKFQGRVTITTDESTSTAYMELSSLRSEDTAVYYCARDVVMGGMDVWGQGTTVTVSSASTKGPSVFPLAPSSKSTSGGTSALGCLVKDYFPEPVTVSWNSGALTSGVHTFPAVLQSSGLYSLSSVVTVPSSSLGTQTYICNVNHKPSNTKVDKKVEPKSCDKTSPLFVHHHHHHGDYKDDDDKGSYELTQPPSVSVAPGKTARITCGGNNIGSKSVHWYQQKPGQAPVLVVYDDSDRPSGIPERFSGSNSGNTATLTISRVEAGDEADYYCQVWDSSSNYVFGTGTKVTVLGQPKANPTVTLFPPSSEEFQANKATLVCLISDFYPGAVTVAWKADGSPVKAGVETTKPSKQSNNKYAASSYLSLTPEQWKSHRSYSCQVTHEGSTVEKTVAPTECS	-1.26921	-0.4569				2.325						0	1.403	-7.6631	0.0,0.0,0.0,0.0,0.0,0.0,0.0,0.0,0.0,0.0,0.0,0.0,0.0,0.0,0.0,0.0,0.033,0.0,0.0,0.0,0.0,0.0,0.0,0.0,0.0,0.0,0.0,0.0,0.0,1.37,0.0	0.0,0.0,0.0,0.0,0.0,0.0,0.0,0.0,0.0,0.0,0.0,0.0,0.0,0.0,0.0,0.0,13.3884,0.0,0.0,0.0,0.0,0.0,0.0,0.0,0.0,0.0,0.0,0.0,0.0,-21.0515,0.0	S31,Y32,T33,W47,G50,I51,T52,I54,L55,I57,A58,N59,Y60,A61,Q62,D99,T100,V101,M102,G103,G104,N271,G273,S274,K275,W335,D336,S337,S338,D340,Y341	S31_H,Y32_H,T33_H,W47_H,G50_H,I51_H,T52_H,I53_H,L54_H,I56_H,A57_H,N58_H,Y59_H,A60_H,Q61_H,D95_H,T96_H,V97_H,M98_H,G99_H,G100_H,N27_L,G29_L,S30_L,K31_L,W91_L,D92_L,S93_L,S94_L,D95A_L,Y96_L
md5_068e135e01c6c0d430f20fbe6461b245	13_xxsBL62.Q52373_10_15.YP_009724390_1.2dd8_S.COMPLEX.2dd8_HL.pdb.minimized.pdb.final.pdb	c30ca29ed87c223576e9c7dacfba3969	m396	S31F,T100M,N271R,D336Y	QVQLQQSGAEVKKPGSSVKVSCKASGGTFSFYTISWVRQAPGQGLEWMGGITPILGIANYAQKFQGRVTITTDESTSTAYMELSSLRSEDTAVYYCARDMVMGGMDVWGQGTTVTVSSASTKGPSVFPLAPSSKSTSGGTSALGCLVKDYFPEPVTVSWNSGALTSGVHTFPAVLQSSGLYSLSSVVTVPSSSLGTQTYICNVNHKPSNTKVDKKVEPKSCDKTSPLFVHHHHHHGDYKDDDDKGSYELTQPPSVSVAPGKTARITCGGNRIGSKSVHWYQQKPGQAPVLVVYDDSDRPSGIPERFSGSNSGNTATLTISRVEAGDEADYYCQVWYSSSDYVFGTGTKVTVLGQPKANPTVTLFPPSSEEFQANKATLVCLISDFYPGAVTVAWKADGSPVKAGVETTKPSKQSNNKYAASSYLSLTPEQWKSHRSYSCQVTHEGSTVEKTVAPTECS	-1.85648	-1.014				9.175						3	-0.227	4.846	-0.516,0.0,0.0,0.0,0.0,0.0,0.0,0.0,0.0,0.0,0.0,0.0,0.0,0.0,0.0,0.0,0.008,0.0,0.0,0.0,0.0,-0.064,0.0,0.0,0.0,0.0,0.345,0.0,0.0,0.0,0.0	-3.6783,0.0,0.0,0.0,0.0,0.0,0.0,0.0,0.0,0.0,0.0,0.0,0.0,0.0,0.0,0.0,-0.16899999999999998,0.0,0.0,0.0,0.0,2.5421,0.0,0.0,0.0,0.0,6.1512,0.0,0.0,0.0,0.0	S31,Y32,T33,W47,G50,I51,T52,I54,L55,I57,A58,N59,Y60,A61,Q62,D99,T100,V101,M102,G103,G104,N271,G273,S274,K275,W335,D336,S337,S338,D340,Y341	S31_H,Y32_H,T33_H,W47_H,G50_H,I51_H,T52_H,I53_H,L54_H,I56_H,A57_H,N58_H,Y59_H,A60_H,Q61_H,D95_H,T96_H,V97_H,M98_H,G99_H,G100_H,N27_L,G29_L,S30_L,K31_L,W91_L,D92_L,S93_L,S94_L,D95A_L,Y96_L
md5_068eee137025453ecaf9ccefae7fa0bc	13_xxsBL62.Q52373_10_15.YP_009724390_1.2dd8_S.COMPLEX.2dd8_HL.pdb.minimized.pdb.final.pdb	c30ca29ed87c223576e9c7dacfba3969	m396	S31V,W47Q,M102C,S337E	QVQLQQSGAEVKKPGSSVKVSCKASGGTFSVYTISWVRQAPGQGLEQMGGITPILGIANYAQKFQGRVTITTDESTSTAYMELSSLRSEDTAVYYCARDTVCGGMDVWGQGTTVTVSSASTKGPSVFPLAPSSKSTSGGTSALGCLVKDYFPEPVTVSWNSGALTSGVHTFPAVLQSSGLYSLSSVVTVPSSSLGTQTYICNVNHKPSNTKVDKKVEPKSCDKTSPLFVHHHHHHGDYKDDDDKGSYELTQPPSVSVAPGKTARITCGGNNIGSKSVHWYQQKPGQAPVLVVYDDSDRPSGIPERFSGSNSGNTATLTISRVEAGDEADYYCQVWDESSDYVFGTGTKVTVLGQPKANPTVTLFPPSSEEFQANKATLVCLISDFYPGAVTVAWKADGSPVKAGVETTKPSKQSNNKYAASSYLSLTPEQWKSHRSYSCQVTHEGSTVEKTVAPTECS	5.53069	-0.2489				10.867						3	1.391	47.9213	2.843,0.0,0.0,0.001,0.0,0.0,0.0,0.0,0.0,0.0,0.0,0.0,0.0,0.0,0.0,0.0,0.0,0.0,0.0,0.0,0.0,0.0,0.0,0.0,0.0,0.0,0.0,-1.453,0.0,0.0,0.0	22.8689,0.0,0.0,22.5241,0.0,0.0,0.0,0.0,0.0,0.0,0.0,0.0,0.0,0.0,0.0,0.0,0.0,0.0,0.4741,0.0,0.0,0.0,0.0,0.0,0.0,0.0,0.0,2.0542,0.0,0.0,0.0	S31,Y32,T33,W47,G50,I51,T52,I54,L55,I57,A58,N59,Y60,A61,Q62,D99,T100,V101,M102,G103,G104,N271,G273,S274,K275,W335,D336,S337,S338,D340,Y341	S31_H,Y32_H,T33_H,W47_H,G50_H,I51_H,T52_H,I53_H,L54_H,I56_H,A57_H,N58_H,Y59_H,A60_H,Q61_H,D95_H,T96_H,V97_H,M98_H,G99_H,G100_H,N27_L,G29_L,S30_L,K31_L,W91_L,D92_L,S93_L,S94_L,D95A_L,Y96_L
md5_068fb205e06553f05ecc6a4d22867b66	13_xxsBL62.Q52373_10_15.YP_009724390_1.2dd8_S.COMPLEX.2dd8_HL.pdb.minimized.pdb.final.pdb	c30ca29ed87c223576e9c7dacfba3969	m396	A58Q,S274L,S338F,D340Q	QVQLQQSGAEVKKPGSSVKVSCKASGGTFSSYTISWVRQAPGQGLEWMGGITPILGIQNYAQKFQGRVTITTDESTSTAYMELSSLRSEDTAVYYCARDTVMGGMDVWGQGTTVTVSSASTKGPSVFPLAPSSKSTSGGTSALGCLVKDYFPEPVTVSWNSGALTSGVHTFPAVLQSSGLYSLSSVVTVPSSSLGTQTYICNVNHKPSNTKVDKKVEPKSCDKTSPLFVHHHHHHGDYKDDDDKGSYELTQPPSVSVAPGKTARITCGGNNIGLKSVHWYQQKPGQAPVLVVYDDSDRPSGIPERFSGSNSGNTATLTISRVEAGDEADYYCQVWDSFSQYVFGTGTKVTVLGQPKANPTVTLFPPSSEEFQANKATLVCLISDFYPGAVTVAWKADGSPVKAGVETTKPSKQSNNKYAASSYLSLTPEQWKSHRSYSCQVTHEGSTVEKTVAPTECS	-0.05756	-1.0141				5.525						2	5.31	7.3897	0.0,0.0,0.0,0.0,0.0,0.0,0.0,0.0,0.0,0.0,0.012,0.0,0.0,0.0,0.0,0.0,0.0,0.0,0.0,0.0,0.0,0.0,0.0,1.296,0.0,0.0,0.0,0.0,0.183,3.819,0.0	0.0,0.0,0.0,0.0,0.0,0.0,0.0,0.0,0.0,0.0,5.3539,0.0,0.0,0.0,0.0,0.0,0.0,0.0,0.0,0.0,0.0,0.0,0.0,11.8672,0.0,0.0,0.0,0.0,8.0939,-17.9253,0.0	S31,Y32,T33,W47,G50,I51,T52,I54,L55,I57,A58,N59,Y60,A61,Q62,D99,T100,V101,M102,G103,G104,N271,G273,S274,K275,W335,D336,S337,S338,D340,Y341	S31_H,Y32_H,T33_H,W47_H,G50_H,I51_H,T52_H,I53_H,L54_H,I56_H,A57_H,N58_H,Y59_H,A60_H,Q61_H,D95_H,T96_H,V97_H,M98_H,G99_H,G100_H,N27_L,G29_L,S30_L,K31_L,W91_L,D92_L,S93_L,S94_L,D95A_L,Y96_L
md5_068fda63eb9ec5ac12d62c14eda07d39	13_xxsBL62.Q52373_10_15.YP_009724390_1.2dd8_S.COMPLEX.2dd8_HL.pdb.minimized.pdb.final.pdb	c30ca29ed87c223576e9c7dacfba3969	m396	W47T,I54L,A58Q,T100V,D340Q	QVQLQQSGAEVKKPGSSVKVSCKASGGTFSSYTISWVRQAPGQGLETMGGITPLLGIQNYAQKFQGRVTITTDESTSTAYMELSSLRSEDTAVYYCARDVVMGGMDVWGQGTTVTVSSASTKGPSVFPLAPSSKSTSGGTSALGCLVKDYFPEPVTVSWNSGALTSGVHTFPAVLQSSGLYSLSSVVTVPSSSLGTQTYICNVNHKPSNTKVDKKVEPKSCDKTSPLFVHHHHHHGDYKDDDDKGSYELTQPPSVSVAPGKTARITCGGNNIGSKSVHWYQQKPGQAPVLVVYDDSDRPSGIPERFSGSNSGNTATLTISRVEAGDEADYYCQVWDSSSQYVFGTGTKVTVLGQPKANPTVTLFPPSSEEFQANKATLVCLISDFYPGAVTVAWKADGSPVKAGVETTKPSKQSNNKYAASSYLSLTPEQWKSHRSYSCQVTHEGSTVEKTVAPTECS	2.07477	-1.5352				9.426						1	3.994	1.2153	0.0,0.0,0.0,0.061,0.0,0.0,0.0,0.069,0.0,0.0,0.012,0.0,0.0,0.0,0.0,0.0,0.033,0.0,0.0,0.0,0.0,0.0,0.0,0.0,0.0,0.0,0.0,0.0,0.0,3.819,0.0	0.0,0.0,0.0,9.995,0.0,0.0,0.0,-9.5967,0.0,0.0,5.3539,0.0,0.0,0.0,0.0,0.0,13.3884,0.0,0.0,0.0,0.0,0.0,0.0,0.0,0.0,0.0,0.0,0.0,0.0,-17.9253,0.0	S31,Y32,T33,W47,G50,I51,T52,I54,L55,I57,A58,N59,Y60,A61,Q62,D99,T100,V101,M102,G103,G104,N271,G273,S274,K275,W335,D336,S337,S338,D340,Y341	S31_H,Y32_H,T33_H,W47_H,G50_H,I51_H,T52_H,I53_H,L54_H,I56_H,A57_H,N58_H,Y59_H,A60_H,Q61_H,D95_H,T96_H,V97_H,M98_H,G99_H,G100_H,N27_L,G29_L,S30_L,K31_L,W91_L,D92_L,S93_L,S94_L,D95A_L,Y96_L
md5_0692a787ce47914cf84bd76de8e4582d	13_xxsBL62.Q52373_10_15.YP_009724390_1.2dd8_S.COMPLEX.2dd8_HL.pdb.minimized.pdb.final.pdb	c30ca29ed87c223576e9c7dacfba3969	m396	G50Y,I51L,S337M,D340Q	QVQLQQSGAEVKKPGSSVKVSCKASGGTFSSYTISWVRQAPGQGLEWMGYLTPILGIANYAQKFQGRVTITTDESTSTAYMELSSLRSEDTAVYYCARDTVMGGMDVWGQGTTVTVSSASTKGPSVFPLAPSSKSTSGGTSALGCLVKDYFPEPVTVSWNSGALTSGVHTFPAVLQSSGLYSLSSVVTVPSSSLGTQTYICNVNHKPSNTKVDKKVEPKSCDKTSPLFVHHHHHHGDYKDDDDKGSYELTQPPSVSVAPGKTARITCGGNNIGSKSVHWYQQKPGQAPVLVVYDDSDRPSGIPERFSGSNSGNTATLTISRVEAGDEADYYCQVWDMSSQYVFGTGTKVTVLGQPKANPTVTLFPPSSEEFQANKATLVCLISDFYPGAVTVAWKADGSPVKAGVETTKPSKQSNNKYAASSYLSLTPEQWKSHRSYSCQVTHEGSTVEKTVAPTECS	3.42396	-2.7911				7.618						2	35.168	18.1508	0.0,0.0,0.0,0.0,29.195,-0.016,0.0,0.0,0.0,0.0,0.0,0.0,0.0,0.0,0.0,0.0,0.0,0.0,0.0,0.0,0.0,0.0,0.0,0.0,0.0,0.0,0.0,2.17,0.0,3.819,0.0	0.0,0.0,0.0,0.0,11.3507,-0.4909,0.0,0.0,0.0,0.0,0.0,0.0,0.0,0.0,0.0,0.0,0.0,0.0,0.0,0.0,0.0,0.0,0.0,0.0,0.0,0.0,0.0,25.2163,0.0,-17.9253,0.0	S31,Y32,T33,W47,G50,I51,T52,I54,L55,I57,A58,N59,Y60,A61,Q62,D99,T100,V101,M102,G103,G104,N271,G273,S274,K275,W335,D336,S337,S338,D340,Y341	S31_H,Y32_H,T33_H,W47_H,G50_H,I51_H,T52_H,I53_H,L54_H,I56_H,A57_H,N58_H,Y59_H,A60_H,Q61_H,D95_H,T96_H,V97_H,M98_H,G99_H,G100_H,N27_L,G29_L,S30_L,K31_L,W91_L,D92_L,S93_L,S94_L,D95A_L,Y96_L
md5_06940a5304e29bbeb0ba280c9e3e28c4	13_xxsBL62.Q52373_10_15.YP_009724390_1.2dd8_S.COMPLEX.2dd8_HL.pdb.minimized.pdb.final.pdb	c30ca29ed87c223576e9c7dacfba3969	m396	W47T,I54L,L55M,D336K	QVQLQQSGAEVKKPGSSVKVSCKASGGTFSSYTISWVRQAPGQGLETMGGITPLMGIANYAQKFQGRVTITTDESTSTAYMELSSLRSEDTAVYYCARDTVMGGMDVWGQGTTVTVSSASTKGPSVFPLAPSSKSTSGGTSALGCLVKDYFPEPVTVSWNSGALTSGVHTFPAVLQSSGLYSLSSVVTVPSSSLGTQTYICNVNHKPSNTKVDKKVEPKSCDKTSPLFVHHHHHHGDYKDDDDKGSYELTQPPSVSVAPGKTARITCGGNNIGSKSVHWYQQKPGQAPVLVVYDDSDRPSGIPERFSGSNSGNTATLTISRVEAGDEADYYCQVWKSSSDYVFGTGTKVTVLGQPKANPTVTLFPPSSEEFQANKATLVCLISDFYPGAVTVAWKADGSPVKAGVETTKPSKQSNNKYAASSYLSLTPEQWKSHRSYSCQVTHEGSTVEKTVAPTECS	5.54808	-0.5751				8.202						0	1.932	43.2973	0.0,0.0,0.0,0.061,0.0,0.0,0.0,0.069,0.51,0.0,0.0,0.0,0.0,0.0,0.0,0.0,0.0,0.0,0.0,0.0,0.0,0.0,0.0,0.0,0.0,0.0,1.2919999999999998,0.0,0.0,0.0,0.0	0.0,0.0,0.0,9.995,0.0,0.0,0.0,-9.5967,13.1974,0.0,0.0,0.0,0.0,0.0,0.0,0.0,0.0,0.0,0.0,0.0,0.0,0.0,0.0,0.0,0.0,0.0,29.7016,0.0,0.0,0.0,0.0	S31,Y32,T33,W47,G50,I51,T52,I54,L55,I57,A58,N59,Y60,A61,Q62,D99,T100,V101,M102,G103,G104,N271,G273,S274,K275,W335,D336,S337,S338,D340,Y341	S31_H,Y32_H,T33_H,W47_H,G50_H,I51_H,T52_H,I53_H,L54_H,I56_H,A57_H,N58_H,Y59_H,A60_H,Q61_H,D95_H,T96_H,V97_H,M98_H,G99_H,G100_H,N27_L,G29_L,S30_L,K31_L,W91_L,D92_L,S93_L,S94_L,D95A_L,Y96_L
md5_06944ab8f8f7271a4b172bdf483613df	13_xxsBL62.Q52373_10_15.YP_009724390_1.2dd8_S.COMPLEX.2dd8_HL.pdb.minimized.pdb.final.pdb	c30ca29ed87c223576e9c7dacfba3969	m396	A61I,G104L,S274G,S337L,S338F	QVQLQQSGAEVKKPGSSVKVSCKASGGTFSSYTISWVRQAPGQGLEWMGGITPILGIANYIQKFQGRVTITTDESTSTAYMELSSLRSEDTAVYYCARDTVMGLMDVWGQGTTVTVSSASTKGPSVFPLAPSSKSTSGGTSALGCLVKDYFPEPVTVSWNSGALTSGVHTFPAVLQSSGLYSLSSVVTVPSSSLGTQTYICNVNHKPSNTKVDKKVEPKSCDKTSPLFVHHHHHHGDYKDDDDKGSYELTQPPSVSVAPGKTARITCGGNNIGGKSVHWYQQKPGQAPVLVVYDDSDRPSGIPERFSGSNSGNTATLTISRVEAGDEADYYCQVWDLFSDYVFGTGTKVTVLGQPKANPTVTLFPPSSEEFQANKATLVCLISDFYPGAVTVAWKADGSPVKAGVETTKPSKQSNNKYAASSYLSLTPEQWKSHRSYSCQVTHEGSTVEKTVAPTECS	20.5127	-1.3601				9.082						2	1.07	234.0631	0.0,0.0,0.0,0.0,0.0,0.0,0.0,0.0,0.0,0.0,0.0,0.0,0.0,0.021,0.0,0.0,0.0,0.0,0.0,0.0,-3.9130000000000003,0.0,0.0,0.191,0.0,0.0,0.0,4.588,0.183,0.0,0.0	0.0,0.0,0.0,0.0,0.0,0.0,0.0,0.0,0.0,0.0,0.0,0.0,0.0,2.4734,0.0,0.0,0.0,0.0,0.0,0.0,200.139,0.0,0.0,1.8059,0.0,0.0,0.0,21.5509,8.0939,0.0,0.0	S31,Y32,T33,W47,G50,I51,T52,I54,L55,I57,A58,N59,Y60,A61,Q62,D99,T100,V101,M102,G103,G104,N271,G273,S274,K275,W335,D336,S337,S338,D340,Y341	S31_H,Y32_H,T33_H,W47_H,G50_H,I51_H,T52_H,I53_H,L54_H,I56_H,A57_H,N58_H,Y59_H,A60_H,Q61_H,D95_H,T96_H,V97_H,M98_H,G99_H,G100_H,N27_L,G29_L,S30_L,K31_L,W91_L,D92_L,S93_L,S94_L,D95A_L,Y96_L
md5_0695eefb3dfa4948ff8e5ab2d4aa9e2a	13_xxsBL62.Q52373_10_15.YP_009724390_1.2dd8_S.COMPLEX.2dd8_HL.pdb.minimized.pdb.final.pdb	c30ca29ed87c223576e9c7dacfba3969	m396	I51L,G104L,N271R,D336K,S338Y	QVQLQQSGAEVKKPGSSVKVSCKASGGTFSSYTISWVRQAPGQGLEWMGGLTPILGIANYAQKFQGRVTITTDESTSTAYMELSSLRSEDTAVYYCARDTVMGLMDVWGQGTTVTVSSASTKGPSVFPLAPSSKSTSGGTSALGCLVKDYFPEPVTVSWNSGALTSGVHTFPAVLQSSGLYSLSSVVTVPSSSLGTQTYICNVNHKPSNTKVDKKVEPKSCDKTSPLFVHHHHHHGDYKDDDDKGSYELTQPPSVSVAPGKTARITCGGNRIGSKSVHWYQQKPGQAPVLVVYDDSDRPSGIPERFSGSNSGNTATLTISRVEAGDEADYYCQVWKSYSDYVFGTGTKVTVLGQPKANPTVTLFPPSSEEFQANKATLVCLISDFYPGAVTVAWKADGSPVKAGVETTKPSKQSNNKYAASSYLSLTPEQWKSHRSYSCQVTHEGSTVEKTVAPTECS	23.235	-0.7383				13.213						2	-2.552	228.8133	0.0,0.0,0.0,0.0,0.0,-0.016,0.0,0.0,0.0,0.0,0.0,0.0,0.0,0.0,0.0,0.0,0.0,0.0,0.0,0.0,-3.9130000000000003,-0.064,0.0,0.0,0.0,0.0,1.2919999999999998,0.0,0.149,0.0,0.0	0.0,0.0,0.0,0.0,0.0,-0.4909,0.0,0.0,0.0,0.0,0.0,0.0,0.0,0.0,0.0,0.0,0.0,0.0,0.0,0.0,200.139,2.5421,0.0,0.0,0.0,0.0,29.7016,0.0,-3.0785,0.0,0.0	S31,Y32,T33,W47,G50,I51,T52,I54,L55,I57,A58,N59,Y60,A61,Q62,D99,T100,V101,M102,G103,G104,N271,G273,S274,K275,W335,D336,S337,S338,D340,Y341	S31_H,Y32_H,T33_H,W47_H,G50_H,I51_H,T52_H,I53_H,L54_H,I56_H,A57_H,N58_H,Y59_H,A60_H,Q61_H,D95_H,T96_H,V97_H,M98_H,G99_H,G100_H,N27_L,G29_L,S30_L,K31_L,W91_L,D92_L,S93_L,S94_L,D95A_L,Y96_L
md5_069629822591d567947daf90c59959ca	13_xxsBL62.Q52373_10_15.YP_009724390_1.2dd8_S.COMPLEX.2dd8_HL.pdb.minimized.pdb.final.pdb	c30ca29ed87c223576e9c7dacfba3969	m396	N59L,V101E,N271R,S274G,D340Q	QVQLQQSGAEVKKPGSSVKVSCKASGGTFSSYTISWVRQAPGQGLEWMGGITPILGIALYAQKFQGRVTITTDESTSTAYMELSSLRSEDTAVYYCARDTEMGGMDVWGQGTTVTVSSASTKGPSVFPLAPSSKSTSGGTSALGCLVKDYFPEPVTVSWNSGALTSGVHTFPAVLQSSGLYSLSSVVTVPSSSLGTQTYICNVNHKPSNTKVDKKVEPKSCDKTSPLFVHHHHHHGDYKDDDDKGSYELTQPPSVSVAPGKTARITCGGNRIGGKSVHWYQQKPGQAPVLVVYDDSDRPSGIPERFSGSNSGNTATLTISRVEAGDEADYYCQVWDSSSQYVFGTGTKVTVLGQPKANPTVTLFPPSSEEFQANKATLVCLISDFYPGAVTVAWKADGSPVKAGVETTKPSKQSNNKYAASSYLSLTPEQWKSHRSYSCQVTHEGSTVEKTVAPTECS	-1.34484	-1.7463				2.349						2	5.444	-33.1361	0.0,0.0,0.0,0.0,0.0,0.0,0.0,0.0,0.0,0.0,0.0,1.305,0.0,0.0,0.0,0.0,0.0,0.193,0.0,0.0,0.0,-0.064,0.0,0.191,0.0,0.0,0.0,0.0,0.0,3.819,0.0	0.0,0.0,0.0,0.0,0.0,0.0,0.0,0.0,0.0,0.0,0.0,-5.6992,0.0,0.0,0.0,0.0,0.0,-13.8596,0.0,0.0,0.0,2.5421,0.0,1.8059,0.0,0.0,0.0,0.0,0.0,-17.9253,0.0	S31,Y32,T33,W47,G50,I51,T52,I54,L55,I57,A58,N59,Y60,A61,Q62,D99,T100,V101,M102,G103,G104,N271,G273,S274,K275,W335,D336,S337,S338,D340,Y341	S31_H,Y32_H,T33_H,W47_H,G50_H,I51_H,T52_H,I53_H,L54_H,I56_H,A57_H,N58_H,Y59_H,A60_H,Q61_H,D95_H,T96_H,V97_H,M98_H,G99_H,G100_H,N27_L,G29_L,S30_L,K31_L,W91_L,D92_L,S93_L,S94_L,D95A_L,Y96_L
md5_069733e869c36091c889bb6e55e19c2c	13_xxsBL62.Q52373_10_15.YP_009724390_1.2dd8_S.COMPLEX.2dd8_HL.pdb.minimized.pdb.final.pdb	c30ca29ed87c223576e9c7dacfba3969	m396	I51M,I54S,L55M,G104L,S274L,D336Y	QVQLQQSGAEVKKPGSSVKVSCKASGGTFSSYTISWVRQAPGQGLEWMGGMTPSMGIANYAQKFQGRVTITTDESTSTAYMELSSLRSEDTAVYYCARDTVMGLMDVWGQGTTVTVSSASTKGPSVFPLAPSSKSTSGGTSALGCLVKDYFPEPVTVSWNSGALTSGVHTFPAVLQSSGLYSLSSVVTVPSSSLGTQTYICNVNHKPSNTKVDKKVEPKSCDKTSPLFVHHHHHHGDYKDDDDKGSYELTQPPSVSVAPGKTARITCGGNNIGLKSVHWYQQKPGQAPVLVVYDDSDRPSGIPERFSGSNSGNTATLTISRVEAGDEADYYCQVWYSSSDYVFGTGTKVTVLGQPKANPTVTLFPPSSEEFQANKATLVCLISDFYPGAVTVAWKADGSPVKAGVETTKPSKQSNNKYAASSYLSLTPEQWKSHRSYSCQVTHEGSTVEKTVAPTECS	23.0226	-0.366				5.117						3	-1.694	213.272	0.0,0.0,0.0,0.0,0.0,-0.013999999999999999,0.0,0.08199999999999999,0.51,0.0,0.0,0.0,0.0,0.0,0.0,0.0,0.0,0.0,0.0,0.0,-3.9130000000000003,0.0,0.0,1.296,0.0,0.0,0.345,0.0,0.0,0.0,0.0	0.0,0.0,0.0,0.0,0.0,-5.9065,0.0,-12.1763,13.1974,0.0,0.0,0.0,0.0,0.0,0.0,0.0,0.0,0.0,0.0,0.0,200.139,0.0,0.0,11.8672,0.0,0.0,6.1512,0.0,0.0,0.0,0.0	S31,Y32,T33,W47,G50,I51,T52,I54,L55,I57,A58,N59,Y60,A61,Q62,D99,T100,V101,M102,G103,G104,N271,G273,S274,K275,W335,D336,S337,S338,D340,Y341	S31_H,Y32_H,T33_H,W47_H,G50_H,I51_H,T52_H,I53_H,L54_H,I56_H,A57_H,N58_H,Y59_H,A60_H,Q61_H,D95_H,T96_H,V97_H,M98_H,G99_H,G100_H,N27_L,G29_L,S30_L,K31_L,W91_L,D92_L,S93_L,S94_L,D95A_L,Y96_L
md5_069809d510014bf9e1a806d70db2c137	13_xxsBL62.Q52373_10_15.YP_009724390_1.2dd8_S.COMPLEX.2dd8_HL.pdb.minimized.pdb.final.pdb	c30ca29ed87c223576e9c7dacfba3969	m396	W47Q,L55M,A58P,S338M	QVQLQQSGAEVKKPGSSVKVSCKASGGTFSSYTISWVRQAPGQGLEQMGGITPIMGIPNYAQKFQGRVTITTDESTSTAYMELSSLRSEDTAVYYCARDTVMGGMDVWGQGTTVTVSSASTKGPSVFPLAPSSKSTSGGTSALGCLVKDYFPEPVTVSWNSGALTSGVHTFPAVLQSSGLYSLSSVVTVPSSSLGTQTYICNVNHKPSNTKVDKKVEPKSCDKTSPLFVHHHHHHGDYKDDDDKGSYELTQPPSVSVAPGKTARITCGGNNIGSKSVHWYQQKPGQAPVLVVYDDSDRPSGIPERFSGSNSGNTATLTISRVEAGDEADYYCQVWDSMSDYVFGTGTKVTVLGQPKANPTVTLFPPSSEEFQANKATLVCLISDFYPGAVTVAWKADGSPVKAGVETTKPSKQSNNKYAASSYLSLTPEQWKSHRSYSCQVTHEGSTVEKTVAPTECS	4.28646	-1.6815				8.527						3	0.408	37.31	0.0,0.0,0.0,0.001,0.0,0.0,0.0,0.0,0.51,0.0,-0.191,0.0,0.0,0.0,0.0,0.0,0.0,0.0,0.0,0.0,0.0,0.0,0.0,0.0,0.0,0.0,0.0,0.0,0.08800000000000001,0.0,0.0	0.0,0.0,0.0,22.5241,0.0,0.0,0.0,0.0,13.1974,0.0,0.2554,0.0,0.0,0.0,0.0,0.0,0.0,0.0,0.0,0.0,0.0,0.0,0.0,0.0,0.0,0.0,0.0,0.0,1.3331,0.0,0.0	S31,Y32,T33,W47,G50,I51,T52,I54,L55,I57,A58,N59,Y60,A61,Q62,D99,T100,V101,M102,G103,G104,N271,G273,S274,K275,W335,D336,S337,S338,D340,Y341	S31_H,Y32_H,T33_H,W47_H,G50_H,I51_H,T52_H,I53_H,L54_H,I56_H,A57_H,N58_H,Y59_H,A60_H,Q61_H,D95_H,T96_H,V97_H,M98_H,G99_H,G100_H,N27_L,G29_L,S30_L,K31_L,W91_L,D92_L,S93_L,S94_L,D95A_L,Y96_L
md5_06981c37380164436252dc875be11351	13_xxsBL62.Q52373_10_15.YP_009724390_1.2dd8_S.COMPLEX.2dd8_HL.pdb.minimized.pdb.final.pdb	c30ca29ed87c223576e9c7dacfba3969	m396	I54L,V101Q,S274G,S337F	QVQLQQSGAEVKKPGSSVKVSCKASGGTFSSYTISWVRQAPGQGLEWMGGITPLLGIANYAQKFQGRVTITTDESTSTAYMELSSLRSEDTAVYYCARDTQMGGMDVWGQGTTVTVSSASTKGPSVFPLAPSSKSTSGGTSALGCLVKDYFPEPVTVSWNSGALTSGVHTFPAVLQSSGLYSLSSVVTVPSSSLGTQTYICNVNHKPSNTKVDKKVEPKSCDKTSPLFVHHHHHHGDYKDDDDKGSYELTQPPSVSVAPGKTARITCGGNNIGGKSVHWYQQKPGQAPVLVVYDDSDRPSGIPERFSGSNSGNTATLTISRVEAGDEADYYCQVWDFSSDYVFGTGTKVTVLGQPKANPTVTLFPPSSEEFQANKATLVCLISDFYPGAVTVAWKADGSPVKAGVETTKPSKQSNNKYAASSYLSLTPEQWKSHRSYSCQVTHEGSTVEKTVAPTECS	-2.58029	-3.8877				0.992						2	24.333	-10.6507	0.0,0.0,0.0,0.0,0.0,0.0,0.0,0.069,0.0,0.0,0.0,0.0,0.0,0.0,0.0,0.0,0.0,0.092,0.0,0.0,0.0,0.0,0.0,0.191,0.0,0.0,0.0,23.980999999999998,0.0,0.0,0.0	0.0,0.0,0.0,0.0,0.0,0.0,0.0,-9.5967,0.0,0.0,0.0,0.0,0.0,0.0,0.0,0.0,0.0,-17.9058,0.0,0.0,0.0,0.0,0.0,1.8059,0.0,0.0,0.0,15.0459,0.0,0.0,0.0	S31,Y32,T33,W47,G50,I51,T52,I54,L55,I57,A58,N59,Y60,A61,Q62,D99,T100,V101,M102,G103,G104,N271,G273,S274,K275,W335,D336,S337,S338,D340,Y341	S31_H,Y32_H,T33_H,W47_H,G50_H,I51_H,T52_H,I53_H,L54_H,I56_H,A57_H,N58_H,Y59_H,A60_H,Q61_H,D95_H,T96_H,V97_H,M98_H,G99_H,G100_H,N27_L,G29_L,S30_L,K31_L,W91_L,D92_L,S93_L,S94_L,D95A_L,Y96_L
md5_069944b76bc8c880697d71ce3e92cd02	13_xxsBL62.Q52373_10_15.YP_009724390_1.2dd8_S.COMPLEX.2dd8_HL.pdb.minimized.pdb.final.pdb	c30ca29ed87c223576e9c7dacfba3969	m396	S31D,I51L,A61I,S274L,D336K,S337M,S338M	QVQLQQSGAEVKKPGSSVKVSCKASGGTFSDYTISWVRQAPGQGLEWMGGLTPILGIANYIQKFQGRVTITTDESTSTAYMELSSLRSEDTAVYYCARDTVMGGMDVWGQGTTVTVSSASTKGPSVFPLAPSSKSTSGGTSALGCLVKDYFPEPVTVSWNSGALTSGVHTFPAVLQSSGLYSLSSVVTVPSSSLGTQTYICNVNHKPSNTKVDKKVEPKSCDKTSPLFVHHHHHHGDYKDDDDKGSYELTQPPSVSVAPGKTARITCGGNNIGLKSVHWYQQKPGQAPVLVVYDDSDRPSGIPERFSGSNSGNTATLTISRVEAGDEADYYCQVWKMMSDYVFGTGTKVTVLGQPKANPTVTLFPPSSEEFQANKATLVCLISDFYPGAVTVAWKADGSPVKAGVETTKPSKQSNNKYAASSYLSLTPEQWKSHRSYSCQVTHEGSTVEKTVAPTECS	3.83961	-3.3271				13.702						2	6.736	69.0694	1.885,0.0,0.0,0.0,0.0,-0.016,0.0,0.0,0.0,0.0,0.0,0.0,0.0,0.021,0.0,0.0,0.0,0.0,0.0,0.0,0.0,0.0,0.0,1.296,0.0,0.0,1.2919999999999998,2.17,0.08800000000000001,0.0,0.0	-1.0313,0.0,0.0,0.0,0.0,-0.4909,0.0,0.0,0.0,0.0,0.0,0.0,0.0,2.4734,0.0,0.0,0.0,0.0,0.0,0.0,0.0,0.0,0.0,11.8672,0.0,0.0,29.7016,25.2163,1.3331,0.0,0.0	S31,Y32,T33,W47,G50,I51,T52,I54,L55,I57,A58,N59,Y60,A61,Q62,D99,T100,V101,M102,G103,G104,N271,G273,S274,K275,W335,D336,S337,S338,D340,Y341	S31_H,Y32_H,T33_H,W47_H,G50_H,I51_H,T52_H,I53_H,L54_H,I56_H,A57_H,N58_H,Y59_H,A60_H,Q61_H,D95_H,T96_H,V97_H,M98_H,G99_H,G100_H,N27_L,G29_L,S30_L,K31_L,W91_L,D92_L,S93_L,S94_L,D95A_L,Y96_L
md5_0699a83816ea0b18e8a49c92550ea520	13_xxsBL62.Q52373_10_15.YP_009724390_1.2dd8_S.COMPLEX.2dd8_HL.pdb.minimized.pdb.final.pdb	c30ca29ed87c223576e9c7dacfba3969	m396	W47M,I51V,I54A,A61L,S338F,Y341H	QVQLQQSGAEVKKPGSSVKVSCKASGGTFSSYTISWVRQAPGQGLEMMGGVTPALGIANYLQKFQGRVTITTDESTSTAYMELSSLRSEDTAVYYCARDTVMGGMDVWGQGTTVTVSSASTKGPSVFPLAPSSKSTSGGTSALGCLVKDYFPEPVTVSWNSGALTSGVHTFPAVLQSSGLYSLSSVVTVPSSSLGTQTYICNVNHKPSNTKVDKKVEPKSCDKTSPLFVHHHHHHGDYKDDDDKGSYELTQPPSVSVAPGKTARITCGGNNIGSKSVHWYQQKPGQAPVLVVYDDSDRPSGIPERFSGSNSGNTATLTISRVEAGDEADYYCQVWDSFSDHVFGTGTKVTVLGQPKANPTVTLFPPSSEEFQANKATLVCLISDFYPGAVTVAWKADGSPVKAGVETTKPSKQSNNKYAASSYLSLTPEQWKSHRSYSCQVTHEGSTVEKTVAPTECS	2.13755	-1.4067				8.653						2	-0.012	22.759	0.0,0.0,0.0,0.051,0.0,-0.005,0.0,-0.278,0.0,0.0,0.0,0.0,0.0,0.063,0.0,0.0,0.0,0.0,0.0,0.0,0.0,0.0,0.0,0.0,0.0,0.0,0.0,0.0,0.183,0.0,-0.026000000000000002	0.0,0.0,0.0,19.9577,0.0,-1.1025,0.0,-12.1176,0.0,0.0,0.0,0.0,0.0,2.5319,0.0,0.0,0.0,0.0,0.0,0.0,0.0,0.0,0.0,0.0,0.0,0.0,0.0,0.0,8.0939,0.0,5.3956	S31,Y32,T33,W47,G50,I51,T52,I54,L55,I57,A58,N59,Y60,A61,Q62,D99,T100,V101,M102,G103,G104,N271,G273,S274,K275,W335,D336,S337,S338,D340,Y341	S31_H,Y32_H,T33_H,W47_H,G50_H,I51_H,T52_H,I53_H,L54_H,I56_H,A57_H,N58_H,Y59_H,A60_H,Q61_H,D95_H,T96_H,V97_H,M98_H,G99_H,G100_H,N27_L,G29_L,S30_L,K31_L,W91_L,D92_L,S93_L,S94_L,D95A_L,Y96_L
md5_0699f2b37f098728b8ba7414f2a17d17	13_xxsBL62.Q52373_10_15.YP_009724390_1.2dd8_S.COMPLEX.2dd8_HL.pdb.minimized.pdb.final.pdb	c30ca29ed87c223576e9c7dacfba3969	m396	I54L,L55M,N59I	QVQLQQSGAEVKKPGSSVKVSCKASGGTFSSYTISWVRQAPGQGLEWMGGITPLMGIAIYAQKFQGRVTITTDESTSTAYMELSSLRSEDTAVYYCARDTVMGGMDVWGQGTTVTVSSASTKGPSVFPLAPSSKSTSGGTSALGCLVKDYFPEPVTVSWNSGALTSGVHTFPAVLQSSGLYSLSSVVTVPSSSLGTQTYICNVNHKPSNTKVDKKVEPKSCDKTSPLFVHHHHHHGDYKDDDDKGSYELTQPPSVSVAPGKTARITCGGNNIGSKSVHWYQQKPGQAPVLVVYDDSDRPSGIPERFSGSNSGNTATLTISRVEAGDEADYYCQVWDSSSDYVFGTGTKVTVLGQPKANPTVTLFPPSSEEFQANKATLVCLISDFYPGAVTVAWKADGSPVKAGVETTKPSKQSNNKYAASSYLSLTPEQWKSHRSYSCQVTHEGSTVEKTVAPTECS	0.03174	-1.2878										1	1.381	-5.5651	0.0,0.0,0.0,0.0,0.0,0.0,0.0,0.069,0.51,0.0,0.0,0.802,0.0,0.0,0.0,0.0,0.0,0.0,0.0,0.0,0.0,0.0,0.0,0.0,0.0,0.0,0.0,0.0,0.0,0.0,0.0	0.0,0.0,0.0,0.0,0.0,0.0,0.0,-9.5967,13.1974,0.0,0.0,-9.1658,0.0,0.0,0.0,0.0,0.0,0.0,0.0,0.0,0.0,0.0,0.0,0.0,0.0,0.0,0.0,0.0,0.0,0.0,0.0	S31,Y32,T33,W47,G50,I51,T52,I54,L55,I57,A58,N59,Y60,A61,Q62,D99,T100,V101,M102,G103,G104,N271,G273,S274,K275,W335,D336,S337,S338,D340,Y341	S31_H,Y32_H,T33_H,W47_H,G50_H,I51_H,T52_H,I53_H,L54_H,I56_H,A57_H,N58_H,Y59_H,A60_H,Q61_H,D95_H,T96_H,V97_H,M98_H,G99_H,G100_H,N27_L,G29_L,S30_L,K31_L,W91_L,D92_L,S93_L,S94_L,D95A_L,Y96_L
md5_069a1c58dabe7f0404b62de8aa937845	13_xxsBL62.Q52373_10_15.YP_009724390_1.2dd8_S.COMPLEX.2dd8_HL.pdb.minimized.pdb.final.pdb	c30ca29ed87c223576e9c7dacfba3969	m396	S31D,N59K,S274G,D336K,S337M,S338M	QVQLQQSGAEVKKPGSSVKVSCKASGGTFSDYTISWVRQAPGQGLEWMGGITPILGIAKYAQKFQGRVTITTDESTSTAYMELSSLRSEDTAVYYCARDTVMGGMDVWGQGTTVTVSSASTKGPSVFPLAPSSKSTSGGTSALGCLVKDYFPEPVTVSWNSGALTSGVHTFPAVLQSSGLYSLSSVVTVPSSSLGTQTYICNVNHKPSNTKVDKKVEPKSCDKTSPLFVHHHHHHGDYKDDDDKGSYELTQPPSVSVAPGKTARITCGGNNIGGKSVHWYQQKPGQAPVLVVYDDSDRPSGIPERFSGSNSGNTATLTISRVEAGDEADYYCQVWKMMSDYVFGTGTKVTVLGQPKANPTVTLFPPSSEEFQANKATLVCLISDFYPGAVTVAWKADGSPVKAGVETTKPSKQSNNKYAASSYLSLTPEQWKSHRSYSCQVTHEGSTVEKTVAPTECS	1.87448	-3.6723				7.009						2	7.125	55.1194	1.885,0.0,0.0,0.0,0.0,0.0,0.0,0.0,0.0,0.0,0.0,1.499,0.0,0.0,0.0,0.0,0.0,0.0,0.0,0.0,0.0,0.0,0.0,0.191,0.0,0.0,1.2919999999999998,2.17,0.08800000000000001,0.0,0.0	-1.0313,0.0,0.0,0.0,0.0,0.0,0.0,0.0,0.0,0.0,0.0,-1.9062,0.0,0.0,0.0,0.0,0.0,0.0,0.0,0.0,0.0,0.0,0.0,1.8059,0.0,0.0,29.7016,25.2163,1.3331,0.0,0.0	S31,Y32,T33,W47,G50,I51,T52,I54,L55,I57,A58,N59,Y60,A61,Q62,D99,T100,V101,M102,G103,G104,N271,G273,S274,K275,W335,D336,S337,S338,D340,Y341	S31_H,Y32_H,T33_H,W47_H,G50_H,I51_H,T52_H,I53_H,L54_H,I56_H,A57_H,N58_H,Y59_H,A60_H,Q61_H,D95_H,T96_H,V97_H,M98_H,G99_H,G100_H,N27_L,G29_L,S30_L,K31_L,W91_L,D92_L,S93_L,S94_L,D95A_L,Y96_L
md5_069ab84503692765ecd0f98433b39b9e	13_xxsBL62.Q52373_10_15.YP_009724390_1.2dd8_S.COMPLEX.2dd8_HL.pdb.minimized.pdb.final.pdb	c30ca29ed87c223576e9c7dacfba3969	m396	G50Y,A61I,T100I	QVQLQQSGAEVKKPGSSVKVSCKASGGTFSSYTISWVRQAPGQGLEWMGYITPILGIANYIQKFQGRVTITTDESTSTAYMELSSLRSEDTAVYYCARDIVMGGMDVWGQGTTVTVSSASTKGPSVFPLAPSSKSTSGGTSALGCLVKDYFPEPVTVSWNSGALTSGVHTFPAVLQSSGLYSLSSVVTVPSSSLGTQTYICNVNHKPSNTKVDKKVEPKSCDKTSPLFVHHHHHHGDYKDDDDKGSYELTQPPSVSVAPGKTARITCGGNNIGSKSVHWYQQKPGQAPVLVVYDDSDRPSGIPERFSGSNSGNTATLTISRVEAGDEADYYCQVWDSSSDYVFGTGTKVTVLGQPKANPTVTLFPPSSEEFQANKATLVCLISDFYPGAVTVAWKADGSPVKAGVETTKPSKQSNNKYAASSYLSLTPEQWKSHRSYSCQVTHEGSTVEKTVAPTECS	3.88778	-1.0973				4.282						1	29.23	14.7369	0.0,0.0,0.0,0.0,29.195,0.0,0.0,0.0,0.0,0.0,0.0,0.0,0.0,0.021,0.0,0.0,0.013999999999999999,0.0,0.0,0.0,0.0,0.0,0.0,0.0,0.0,0.0,0.0,0.0,0.0,0.0,0.0	0.0,0.0,0.0,0.0,11.3507,0.0,0.0,0.0,0.0,0.0,0.0,0.0,0.0,2.4734,0.0,0.0,0.9128,0.0,0.0,0.0,0.0,0.0,0.0,0.0,0.0,0.0,0.0,0.0,0.0,0.0,0.0	S31,Y32,T33,W47,G50,I51,T52,I54,L55,I57,A58,N59,Y60,A61,Q62,D99,T100,V101,M102,G103,G104,N271,G273,S274,K275,W335,D336,S337,S338,D340,Y341	S31_H,Y32_H,T33_H,W47_H,G50_H,I51_H,T52_H,I53_H,L54_H,I56_H,A57_H,N58_H,Y59_H,A60_H,Q61_H,D95_H,T96_H,V97_H,M98_H,G99_H,G100_H,N27_L,G29_L,S30_L,K31_L,W91_L,D92_L,S93_L,S94_L,D95A_L,Y96_L
md5_069ba9f2a6d3f5e64c8a2964dcc96178	13_xxsBL62.Q52373_10_15.YP_009724390_1.2dd8_S.COMPLEX.2dd8_HL.pdb.minimized.pdb.final.pdb	c30ca29ed87c223576e9c7dacfba3969	m396	I54M,L55M,Y60E,S274G,D340Q	QVQLQQSGAEVKKPGSSVKVSCKASGGTFSSYTISWVRQAPGQGLEWMGGITPMMGIANEAQKFQGRVTITTDESTSTAYMELSSLRSEDTAVYYCARDTVMGGMDVWGQGTTVTVSSASTKGPSVFPLAPSSKSTSGGTSALGCLVKDYFPEPVTVSWNSGALTSGVHTFPAVLQSSGLYSLSSVVTVPSSSLGTQTYICNVNHKPSNTKVDKKVEPKSCDKTSPLFVHHHHHHGDYKDDDDKGSYELTQPPSVSVAPGKTARITCGGNNIGGKSVHWYQQKPGQAPVLVVYDDSDRPSGIPERFSGSNSGNTATLTISRVEAGDEADYYCQVWDSSSQYVFGTGTKVTVLGQPKANPTVTLFPPSSEEFQANKATLVCLISDFYPGAVTVAWKADGSPVKAGVETTKPSKQSNNKYAASSYLSLTPEQWKSHRSYSCQVTHEGSTVEKTVAPTECS	4.29301	-0.4442				3.687						1	4.409	26.3843	0.0,0.0,0.0,0.0,0.0,0.0,0.0,-0.111,0.51,0.0,0.0,0.0,0.0,0.0,0.0,0.0,0.0,0.0,0.0,0.0,0.0,0.0,0.0,0.191,0.0,0.0,0.0,0.0,0.0,3.819,0.0	0.0,0.0,0.0,0.0,0.0,0.0,0.0,-6.1494,13.1974,0.0,0.0,0.0,35.4557,0.0,0.0,0.0,0.0,0.0,0.0,0.0,0.0,0.0,0.0,1.8059,0.0,0.0,0.0,0.0,0.0,-17.9253,0.0	S31,Y32,T33,W47,G50,I51,T52,I54,L55,I57,A58,N59,Y60,A61,Q62,D99,T100,V101,M102,G103,G104,N271,G273,S274,K275,W335,D336,S337,S338,D340,Y341	S31_H,Y32_H,T33_H,W47_H,G50_H,I51_H,T52_H,I53_H,L54_H,I56_H,A57_H,N58_H,Y59_H,A60_H,Q61_H,D95_H,T96_H,V97_H,M98_H,G99_H,G100_H,N27_L,G29_L,S30_L,K31_L,W91_L,D92_L,S93_L,S94_L,D95A_L,Y96_L
md5_069bc4fca9264486583ffe1b5acb5d2c	13_xxsBL62.Q52373_10_15.YP_009724390_1.2dd8_S.COMPLEX.2dd8_HL.pdb.minimized.pdb.final.pdb	c30ca29ed87c223576e9c7dacfba3969	m396	A58P,T100D,S337F,S338F	QVQLQQSGAEVKKPGSSVKVSCKASGGTFSSYTISWVRQAPGQGLEWMGGITPILGIPNYAQKFQGRVTITTDESTSTAYMELSSLRSEDTAVYYCARDDVMGGMDVWGQGTTVTVSSASTKGPSVFPLAPSSKSTSGGTSALGCLVKDYFPEPVTVSWNSGALTSGVHTFPAVLQSSGLYSLSSVVTVPSSSLGTQTYICNVNHKPSNTKVDKKVEPKSCDKTSPLFVHHHHHHGDYKDDDDKGSYELTQPPSVSVAPGKTARITCGGNNIGSKSVHWYQQKPGQAPVLVVYDDSDRPSGIPERFSGSNSGNTATLTISRVEAGDEADYYCQVWDFFSDYVFGTGTKVTVLGQPKANPTVTLFPPSSEEFQANKATLVCLISDFYPGAVTVAWKADGSPVKAGVETTKPSKQSNNKYAASSYLSLTPEQWKSHRSYSCQVTHEGSTVEKTVAPTECS	-4.26458	-4.9153				6.998						4	23.84	20.6337	0.0,0.0,0.0,0.0,0.0,0.0,0.0,0.0,0.0,0.0,-0.191,0.0,0.0,0.0,0.0,0.0,-0.133,0.0,0.0,0.0,0.0,0.0,0.0,0.0,0.0,0.0,0.0,23.980999999999998,0.183,0.0,0.0	0.0,0.0,0.0,0.0,0.0,0.0,0.0,0.0,0.0,0.0,0.2554,0.0,0.0,0.0,0.0,0.0,-2.7615,0.0,0.0,0.0,0.0,0.0,0.0,0.0,0.0,0.0,0.0,15.0459,8.0939,0.0,0.0	S31,Y32,T33,W47,G50,I51,T52,I54,L55,I57,A58,N59,Y60,A61,Q62,D99,T100,V101,M102,G103,G104,N271,G273,S274,K275,W335,D336,S337,S338,D340,Y341	S31_H,Y32_H,T33_H,W47_H,G50_H,I51_H,T52_H,I53_H,L54_H,I56_H,A57_H,N58_H,Y59_H,A60_H,Q61_H,D95_H,T96_H,V97_H,M98_H,G99_H,G100_H,N27_L,G29_L,S30_L,K31_L,W91_L,D92_L,S93_L,S94_L,D95A_L,Y96_L
md5_069bdff86236433abb99b39cef8aacc9	13_xxsBL62.Q52373_10_15.YP_009724390_1.2dd8_S.COMPLEX.2dd8_HL.pdb.minimized.pdb.final.pdb	c30ca29ed87c223576e9c7dacfba3969	m396	I54L,N59K,T100I,D336Y,S338M,D340N	QVQLQQSGAEVKKPGSSVKVSCKASGGTFSSYTISWVRQAPGQGLEWMGGITPLLGIAKYAQKFQGRVTITTDESTSTAYMELSSLRSEDTAVYYCARDIVMGGMDVWGQGTTVTVSSASTKGPSVFPLAPSSKSTSGGTSALGCLVKDYFPEPVTVSWNSGALTSGVHTFPAVLQSSGLYSLSSVVTVPSSSLGTQTYICNVNHKPSNTKVDKKVEPKSCDKTSPLFVHHHHHHGDYKDDDDKGSYELTQPPSVSVAPGKTARITCGGNNIGSKSVHWYQQKPGQAPVLVVYDDSDRPSGIPERFSGSNSGNTATLTISRVEAGDEADYYCQVWYSMSNYVFGTGTKVTVLGQPKANPTVTLFPPSSEEFQANKATLVCLISDFYPGAVTVAWKADGSPVKAGVETTKPSKQSNNKYAASSYLSLTPEQWKSHRSYSCQVTHEGSTVEKTVAPTECS	-1.74279	-2.5224				5.923						2	3.385	-24.1573	0.0,0.0,0.0,0.0,0.0,0.0,0.0,0.069,0.0,0.0,0.0,1.499,0.0,0.0,0.0,0.0,0.013999999999999999,0.0,0.0,0.0,0.0,0.0,0.0,0.0,0.0,0.0,0.345,0.0,0.08800000000000001,1.37,0.0	0.0,0.0,0.0,0.0,0.0,0.0,0.0,-9.5967,0.0,0.0,0.0,-1.9062,0.0,0.0,0.0,0.0,0.9128,0.0,0.0,0.0,0.0,0.0,0.0,0.0,0.0,0.0,6.1512,0.0,1.3331,-21.0515,0.0	S31,Y32,T33,W47,G50,I51,T52,I54,L55,I57,A58,N59,Y60,A61,Q62,D99,T100,V101,M102,G103,G104,N271,G273,S274,K275,W335,D336,S337,S338,D340,Y341	S31_H,Y32_H,T33_H,W47_H,G50_H,I51_H,T52_H,I53_H,L54_H,I56_H,A57_H,N58_H,Y59_H,A60_H,Q61_H,D95_H,T96_H,V97_H,M98_H,G99_H,G100_H,N27_L,G29_L,S30_L,K31_L,W91_L,D92_L,S93_L,S94_L,D95A_L,Y96_L
md5_069bfa846565d57aaab8bd1a1f4e4343	13_xxsBL62.Q52373_10_15.YP_009724390_1.2dd8_S.COMPLEX.2dd8_HL.pdb.minimized.pdb.final.pdb	c30ca29ed87c223576e9c7dacfba3969	m396	S31D,I51L,I54M,L55M,A58P,A61I,V101E,S274R,S337L,S338M	QVQLQQSGAEVKKPGSSVKVSCKASGGTFSDYTISWVRQAPGQGLEWMGGLTPMMGIPNYIQKFQGRVTITTDESTSTAYMELSSLRSEDTAVYYCARDTEMGGMDVWGQGTTVTVSSASTKGPSVFPLAPSSKSTSGGTSALGCLVKDYFPEPVTVSWNSGALTSGVHTFPAVLQSSGLYSLSSVVTVPSSSLGTQTYICNVNHKPSNTKVDKKVEPKSCDKTSPLFVHHHHHHGDYKDDDDKGSYELTQPPSVSVAPGKTARITCGGNNIGRKSVHWYQQKPGQAPVLVVYDDSDRPSGIPERFSGSNSGNTATLTISRVEAGDEADYYCQVWDLMSDYVFGTGTKVTVLGQPKANPTVTLFPPSSEEFQANKATLVCLISDFYPGAVTVAWKADGSPVKAGVETTKPSKQSNNKYAASSYLSLTPEQWKSHRSYSCQVTHEGSTVEKTVAPTECS	-0.10608	-5.6923				7.565						3	5.557	15.1384	1.885,0.0,0.0,0.0,0.0,-0.016,0.0,-0.111,0.51,0.0,-0.191,0.0,0.0,0.021,0.0,0.0,0.0,0.193,0.0,0.0,0.0,0.0,0.0,-1.41,0.0,0.0,0.0,4.588,0.08800000000000001,0.0,0.0	-1.0313,0.0,0.0,0.0,0.0,-0.4909,0.0,-6.1494,13.1974,0.0,0.2554,0.0,0.0,2.4734,0.0,0.0,0.0,-13.8596,0.0,0.0,0.0,0.0,0.0,-2.1406,0.0,0.0,0.0,21.5509,1.3331,0.0,0.0	S31,Y32,T33,W47,G50,I51,T52,I54,L55,I57,A58,N59,Y60,A61,Q62,D99,T100,V101,M102,G103,G104,N271,G273,S274,K275,W335,D336,S337,S338,D340,Y341	S31_H,Y32_H,T33_H,W47_H,G50_H,I51_H,T52_H,I53_H,L54_H,I56_H,A57_H,N58_H,Y59_H,A60_H,Q61_H,D95_H,T96_H,V97_H,M98_H,G99_H,G100_H,N27_L,G29_L,S30_L,K31_L,W91_L,D92_L,S93_L,S94_L,D95A_L,Y96_L
md5_069cc223c2ff77d7d789ad707d138914	13_xxsBL62.Q52373_10_15.YP_009724390_1.2dd8_S.COMPLEX.2dd8_HL.pdb.minimized.pdb.final.pdb	c30ca29ed87c223576e9c7dacfba3969	m396	T52K,A58R,S337D	QVQLQQSGAEVKKPGSSVKVSCKASGGTFSSYTISWVRQAPGQGLEWMGGIKPILGIRNYAQKFQGRVTITTDESTSTAYMELSSLRSEDTAVYYCARDTVMGGMDVWGQGTTVTVSSASTKGPSVFPLAPSSKSTSGGTSALGCLVKDYFPEPVTVSWNSGALTSGVHTFPAVLQSSGLYSLSSVVTVPSSSLGTQTYICNVNHKPSNTKVDKKVEPKSCDKTSPLFVHHHHHHGDYKDDDDKGSYELTQPPSVSVAPGKTARITCGGNNIGSKSVHWYQQKPGQAPVLVVYDDSDRPSGIPERFSGSNSGNTATLTISRVEAGDEADYYCQVWDDSSDYVFGTGTKVTVLGQPKANPTVTLFPPSSEEFQANKATLVCLISDFYPGAVTVAWKADGSPVKAGVETTKPSKQSNNKYAASSYLSLTPEQWKSHRSYSCQVTHEGSTVEKTVAPTECS	7.19553	2.28173				1.809						1	4.831	74.8631	0.0,0.0,0.0,0.0,0.0,0.0,6.532,0.0,0.0,0.0,-0.004,0.0,0.0,0.0,0.0,0.0,0.0,0.0,0.0,0.0,0.0,0.0,0.0,0.0,0.0,0.0,0.0,-1.6969999999999998,0.0,0.0,0.0	0.0,0.0,0.0,0.0,0.0,0.0,30.7709,0.0,0.0,0.0,28.7194,0.0,0.0,0.0,0.0,0.0,0.0,0.0,0.0,0.0,0.0,0.0,0.0,0.0,0.0,0.0,0.0,15.3728,0.0,0.0,0.0	S31,Y32,T33,W47,G50,I51,T52,I54,L55,I57,A58,N59,Y60,A61,Q62,D99,T100,V101,M102,G103,G104,N271,G273,S274,K275,W335,D336,S337,S338,D340,Y341	S31_H,Y32_H,T33_H,W47_H,G50_H,I51_H,T52_H,I53_H,L54_H,I56_H,A57_H,N58_H,Y59_H,A60_H,Q61_H,D95_H,T96_H,V97_H,M98_H,G99_H,G100_H,N27_L,G29_L,S30_L,K31_L,W91_L,D92_L,S93_L,S94_L,D95A_L,Y96_L
md5_069d576dc155ae066a0d5cd03ec3ce1d	13_xxsBL62.Q52373_10_15.YP_009724390_1.2dd8_S.COMPLEX.2dd8_HL.pdb.minimized.pdb.final.pdb	c30ca29ed87c223576e9c7dacfba3969	m396	T100I,S274G,D336K	QVQLQQSGAEVKKPGSSVKVSCKASGGTFSSYTISWVRQAPGQGLEWMGGITPILGIANYAQKFQGRVTITTDESTSTAYMELSSLRSEDTAVYYCARDIVMGGMDVWGQGTTVTVSSASTKGPSVFPLAPSSKSTSGGTSALGCLVKDYFPEPVTVSWNSGALTSGVHTFPAVLQSSGLYSLSSVVTVPSSSLGTQTYICNVNHKPSNTKVDKKVEPKSCDKTSPLFVHHHHHHGDYKDDDDKGSYELTQPPSVSVAPGKTARITCGGNNIGGKSVHWYQQKPGQAPVLVVYDDSDRPSGIPERFSGSNSGNTATLTISRVEAGDEADYYCQVWKSSSDYVFGTGTKVTVLGQPKANPTVTLFPPSSEEFQANKATLVCLISDFYPGAVTVAWKADGSPVKAGVETTKPSKQSNNKYAASSYLSLTPEQWKSHRSYSCQVTHEGSTVEKTVAPTECS	1.26144	0.135				5.613						0	1.497	32.4203	0.0,0.0,0.0,0.0,0.0,0.0,0.0,0.0,0.0,0.0,0.0,0.0,0.0,0.0,0.0,0.0,0.013999999999999999,0.0,0.0,0.0,0.0,0.0,0.0,0.191,0.0,0.0,1.2919999999999998,0.0,0.0,0.0,0.0	0.0,0.0,0.0,0.0,0.0,0.0,0.0,0.0,0.0,0.0,0.0,0.0,0.0,0.0,0.0,0.0,0.9128,0.0,0.0,0.0,0.0,0.0,0.0,1.8059,0.0,0.0,29.7016,0.0,0.0,0.0,0.0	S31,Y32,T33,W47,G50,I51,T52,I54,L55,I57,A58,N59,Y60,A61,Q62,D99,T100,V101,M102,G103,G104,N271,G273,S274,K275,W335,D336,S337,S338,D340,Y341	S31_H,Y32_H,T33_H,W47_H,G50_H,I51_H,T52_H,I53_H,L54_H,I56_H,A57_H,N58_H,Y59_H,A60_H,Q61_H,D95_H,T96_H,V97_H,M98_H,G99_H,G100_H,N27_L,G29_L,S30_L,K31_L,W91_L,D92_L,S93_L,S94_L,D95A_L,Y96_L
md5_069d878f6e2a832897df232d81d9e100	13_xxsBL62.Q52373_10_15.YP_009724390_1.2dd8_S.COMPLEX.2dd8_HL.pdb.minimized.pdb.final.pdb	c30ca29ed87c223576e9c7dacfba3969	m396	W47T,G50Y,I51L,S274R,S337F	QVQLQQSGAEVKKPGSSVKVSCKASGGTFSSYTISWVRQAPGQGLETMGYLTPILGIANYAQKFQGRVTITTDESTSTAYMELSSLRSEDTAVYYCARDTVMGGMDVWGQGTTVTVSSASTKGPSVFPLAPSSKSTSGGTSALGCLVKDYFPEPVTVSWNSGALTSGVHTFPAVLQSSGLYSLSSVVTVPSSSLGTQTYICNVNHKPSNTKVDKKVEPKSCDKTSPLFVHHHHHHGDYKDDDDKGSYELTQPPSVSVAPGKTARITCGGNNIGRKSVHWYQQKPGQAPVLVVYDDSDRPSGIPERFSGSNSGNTATLTISRVEAGDEADYYCQVWDFSSDYVFGTGTKVTVLGQPKANPTVTLFPPSSEEFQANKATLVCLISDFYPGAVTVAWKADGSPVKAGVETTKPSKQSNNKYAASSYLSLTPEQWKSHRSYSCQVTHEGSTVEKTVAPTECS	-0.88432	-4.9991				10.864						2	51.811	33.7601	0.0,0.0,0.0,0.061,29.195,-0.016,0.0,0.0,0.0,0.0,0.0,0.0,0.0,0.0,0.0,0.0,0.0,0.0,0.0,0.0,0.0,0.0,0.0,-1.41,0.0,0.0,0.0,23.980999999999998,0.0,0.0,0.0	0.0,0.0,0.0,9.995,11.3507,-0.4909,0.0,0.0,0.0,0.0,0.0,0.0,0.0,0.0,0.0,0.0,0.0,0.0,0.0,0.0,0.0,0.0,0.0,-2.1406,0.0,0.0,0.0,15.0459,0.0,0.0,0.0	S31,Y32,T33,W47,G50,I51,T52,I54,L55,I57,A58,N59,Y60,A61,Q62,D99,T100,V101,M102,G103,G104,N271,G273,S274,K275,W335,D336,S337,S338,D340,Y341	S31_H,Y32_H,T33_H,W47_H,G50_H,I51_H,T52_H,I53_H,L54_H,I56_H,A57_H,N58_H,Y59_H,A60_H,Q61_H,D95_H,T96_H,V97_H,M98_H,G99_H,G100_H,N27_L,G29_L,S30_L,K31_L,W91_L,D92_L,S93_L,S94_L,D95A_L,Y96_L
md5_069d950570ff5878645df77edbf00c76	13_xxsBL62.Q52373_10_15.YP_009724390_1.2dd8_S.COMPLEX.2dd8_HL.pdb.minimized.pdb.final.pdb	c30ca29ed87c223576e9c7dacfba3969	m396	N59K,A61K,D99V,T100V,G104L,S274R,D336Y,S337F,S338M	QVQLQQSGAEVKKPGSSVKVSCKASGGTFSSYTISWVRQAPGQGLEWMGGITPILGIAKYKQKFQGRVTITTDESTSTAYMELSSLRSEDTAVYYCARVVVMGLMDVWGQGTTVTVSSASTKGPSVFPLAPSSKSTSGGTSALGCLVKDYFPEPVTVSWNSGALTSGVHTFPAVLQSSGLYSLSSVVTVPSSSLGTQTYICNVNHKPSNTKVDKKVEPKSCDKTSPLFVHHHHHHGDYKDDDDKGSYELTQPPSVSVAPGKTARITCGGNNIGRKSVHWYQQKPGQAPVLVVYDDSDRPSGIPERFSGSNSGNTATLTISRVEAGDEADYYCQVWYFMSDYVFGTGTKVTVLGQPKANPTVTLFPPSSEEFQANKATLVCLISDFYPGAVTVAWKADGSPVKAGVETTKPSKQSNNKYAASSYLSLTPEQWKSHRSYSCQVTHEGSTVEKTVAPTECS	15.2032	-7.3634				14.518						6	20.617	237.181	0.0,0.0,0.0,0.0,0.0,0.0,0.0,0.0,0.0,0.0,0.0,1.499,0.0,0.0,0.0,-0.006,0.033,0.0,0.0,0.0,-3.9130000000000003,0.0,0.0,-1.41,0.0,0.0,0.345,23.980999999999998,0.08800000000000001,0.0,0.0	0.0,0.0,0.0,0.0,0.0,0.0,0.0,0.0,0.0,0.0,0.0,-1.9062,0.0,4.0026,0.0,1.1676,13.3884,0.0,0.0,0.0,200.139,0.0,0.0,-2.1406,0.0,0.0,6.1512,15.0459,1.3331,0.0,0.0	S31,Y32,T33,W47,G50,I51,T52,I54,L55,I57,A58,N59,Y60,A61,Q62,D99,T100,V101,M102,G103,G104,N271,G273,S274,K275,W335,D336,S337,S338,D340,Y341	S31_H,Y32_H,T33_H,W47_H,G50_H,I51_H,T52_H,I53_H,L54_H,I56_H,A57_H,N58_H,Y59_H,A60_H,Q61_H,D95_H,T96_H,V97_H,M98_H,G99_H,G100_H,N27_L,G29_L,S30_L,K31_L,W91_L,D92_L,S93_L,S94_L,D95A_L,Y96_L
md5_069dab34a63c674fa4e26b45a4b30bb4	13_xxsBL62.Q52373_10_15.YP_009724390_1.2dd8_S.COMPLEX.2dd8_HL.pdb.minimized.pdb.final.pdb	c30ca29ed87c223576e9c7dacfba3969	m396	W47L,L55M,A61I,S274G,D336K,S337L,S338Y	QVQLQQSGAEVKKPGSSVKVSCKASGGTFSSYTISWVRQAPGQGLELMGGITPIMGIANYIQKFQGRVTITTDESTSTAYMELSSLRSEDTAVYYCARDTVMGGMDVWGQGTTVTVSSASTKGPSVFPLAPSSKSTSGGTSALGCLVKDYFPEPVTVSWNSGALTSGVHTFPAVLQSSGLYSLSSVVTVPSSSLGTQTYICNVNHKPSNTKVDKKVEPKSCDKTSPLFVHHHHHHGDYKDDDDKGSYELTQPPSVSVAPGKTARITCGGNNIGGKSVHWYQQKPGQAPVLVVYDDSDRPSGIPERFSGSNSGNTATLTISRVEAGDEADYYCQVWKLYSDYVFGTGTKVTVLGQPKANPTVTLFPPSSEEFQANKATLVCLISDFYPGAVTVAWKADGSPVKAGVETTKPSKQSNNKYAASSYLSLTPEQWKSHRSYSCQVTHEGSTVEKTVAPTECS	3.90609	-2.2064				12.802						1	1.505	98.5539	0.0,0.0,0.0,-5.246,0.0,0.0,0.0,0.0,0.51,0.0,0.0,0.0,0.0,0.021,0.0,0.0,0.0,0.0,0.0,0.0,0.0,0.0,0.0,0.191,0.0,0.0,1.2919999999999998,4.588,0.149,0.0,0.0	0.0,0.0,0.0,32.9032,0.0,0.0,0.0,0.0,13.1974,0.0,0.0,0.0,0.0,2.4734,0.0,0.0,0.0,0.0,0.0,0.0,0.0,0.0,0.0,1.8059,0.0,0.0,29.7016,21.5509,-3.0785,0.0,0.0	S31,Y32,T33,W47,G50,I51,T52,I54,L55,I57,A58,N59,Y60,A61,Q62,D99,T100,V101,M102,G103,G104,N271,G273,S274,K275,W335,D336,S337,S338,D340,Y341	S31_H,Y32_H,T33_H,W47_H,G50_H,I51_H,T52_H,I53_H,L54_H,I56_H,A57_H,N58_H,Y59_H,A60_H,Q61_H,D95_H,T96_H,V97_H,M98_H,G99_H,G100_H,N27_L,G29_L,S30_L,K31_L,W91_L,D92_L,S93_L,S94_L,D95A_L,Y96_L
md5_069e03866988ca0b5dcd4b9eb90971cc	13_xxsBL62.Q52373_10_15.YP_009724390_1.2dd8_S.COMPLEX.2dd8_HL.pdb.minimized.pdb.final.pdb	c30ca29ed87c223576e9c7dacfba3969	m396	W47Q,I51L,I54L,N59M	QVQLQQSGAEVKKPGSSVKVSCKASGGTFSSYTISWVRQAPGQGLEQMGGLTPLLGIAMYAQKFQGRVTITTDESTSTAYMELSSLRSEDTAVYYCARDTVMGGMDVWGQGTTVTVSSASTKGPSVFPLAPSSKSTSGGTSALGCLVKDYFPEPVTVSWNSGALTSGVHTFPAVLQSSGLYSLSSVVTVPSSSLGTQTYICNVNHKPSNTKVDKKVEPKSCDKTSPLFVHHHHHHGDYKDDDDKGSYELTQPPSVSVAPGKTARITCGGNNIGSKSVHWYQQKPGQAPVLVVYDDSDRPSGIPERFSGSNSGNTATLTISRVEAGDEADYYCQVWDSSSDYVFGTGTKVTVLGQPKANPTVTLFPPSSEEFQANKATLVCLISDFYPGAVTVAWKADGSPVKAGVETTKPSKQSNNKYAASSYLSLTPEQWKSHRSYSCQVTHEGSTVEKTVAPTECS	2.99124	-1.217										2	1.19	3.6884	0.0,0.0,0.0,0.001,0.0,-0.016,0.0,0.069,0.0,0.0,0.0,1.136,0.0,0.0,0.0,0.0,0.0,0.0,0.0,0.0,0.0,0.0,0.0,0.0,0.0,0.0,0.0,0.0,0.0,0.0,0.0	0.0,0.0,0.0,22.5241,0.0,-0.4909,0.0,-9.5967,0.0,0.0,0.0,-8.7481,0.0,0.0,0.0,0.0,0.0,0.0,0.0,0.0,0.0,0.0,0.0,0.0,0.0,0.0,0.0,0.0,0.0,0.0,0.0	S31,Y32,T33,W47,G50,I51,T52,I54,L55,I57,A58,N59,Y60,A61,Q62,D99,T100,V101,M102,G103,G104,N271,G273,S274,K275,W335,D336,S337,S338,D340,Y341	S31_H,Y32_H,T33_H,W47_H,G50_H,I51_H,T52_H,I53_H,L54_H,I56_H,A57_H,N58_H,Y59_H,A60_H,Q61_H,D95_H,T96_H,V97_H,M98_H,G99_H,G100_H,N27_L,G29_L,S30_L,K31_L,W91_L,D92_L,S93_L,S94_L,D95A_L,Y96_L
md5_069e1c0a9ef8e823c5a9b749c90f8543	13_xxsBL62.Q52373_10_15.YP_009724390_1.2dd8_S.COMPLEX.2dd8_HL.pdb.minimized.pdb.final.pdb	c30ca29ed87c223576e9c7dacfba3969	m396	I51E,S274G,D340Q	QVQLQQSGAEVKKPGSSVKVSCKASGGTFSSYTISWVRQAPGQGLEWMGGETPILGIANYAQKFQGRVTITTDESTSTAYMELSSLRSEDTAVYYCARDTVMGGMDVWGQGTTVTVSSASTKGPSVFPLAPSSKSTSGGTSALGCLVKDYFPEPVTVSWNSGALTSGVHTFPAVLQSSGLYSLSSVVTVPSSSLGTQTYICNVNHKPSNTKVDKKVEPKSCDKTSPLFVHHHHHHGDYKDDDDKGSYELTQPPSVSVAPGKTARITCGGNNIGGKSVHWYQQKPGQAPVLVVYDDSDRPSGIPERFSGSNSGNTATLTISRVEAGDEADYYCQVWDSSSQYVFGTGTKVTVLGQPKANPTVTLFPPSSEEFQANKATLVCLISDFYPGAVTVAWKADGSPVKAGVETTKPSKQSNNKYAASSYLSLTPEQWKSHRSYSCQVTHEGSTVEKTVAPTECS	6.1195	-1.3155				3.196						1	3.979	-0.1452	0.0,0.0,0.0,0.0,0.0,-0.031,0.0,0.0,0.0,0.0,0.0,0.0,0.0,0.0,0.0,0.0,0.0,0.0,0.0,0.0,0.0,0.0,0.0,0.191,0.0,0.0,0.0,0.0,0.0,3.819,0.0	0.0,0.0,0.0,0.0,0.0,15.9742,0.0,0.0,0.0,0.0,0.0,0.0,0.0,0.0,0.0,0.0,0.0,0.0,0.0,0.0,0.0,0.0,0.0,1.8059,0.0,0.0,0.0,0.0,0.0,-17.9253,0.0	S31,Y32,T33,W47,G50,I51,T52,I54,L55,I57,A58,N59,Y60,A61,Q62,D99,T100,V101,M102,G103,G104,N271,G273,S274,K275,W335,D336,S337,S338,D340,Y341	S31_H,Y32_H,T33_H,W47_H,G50_H,I51_H,T52_H,I53_H,L54_H,I56_H,A57_H,N58_H,Y59_H,A60_H,Q61_H,D95_H,T96_H,V97_H,M98_H,G99_H,G100_H,N27_L,G29_L,S30_L,K31_L,W91_L,D92_L,S93_L,S94_L,D95A_L,Y96_L
md5_069e69cb1c7929aa1ea645d270baedcf	13_xxsBL62.Q52373_10_15.YP_009724390_1.2dd8_S.COMPLEX.2dd8_HL.pdb.minimized.pdb.final.pdb	c30ca29ed87c223576e9c7dacfba3969	m396	S31D,L55M,A58P,Y60E,V101R,S274G,D340Q	QVQLQQSGAEVKKPGSSVKVSCKASGGTFSDYTISWVRQAPGQGLEWMGGITPIMGIPNEAQKFQGRVTITTDESTSTAYMELSSLRSEDTAVYYCARDTRMGGMDVWGQGTTVTVSSASTKGPSVFPLAPSSKSTSGGTSALGCLVKDYFPEPVTVSWNSGALTSGVHTFPAVLQSSGLYSLSSVVTVPSSSLGTQTYICNVNHKPSNTKVDKKVEPKSCDKTSPLFVHHHHHHGDYKDDDDKGSYELTQPPSVSVAPGKTARITCGGNNIGGKSVHWYQQKPGQAPVLVVYDDSDRPSGIPERFSGSNSGNTATLTISRVEAGDEADYYCQVWDSSSQYVFGTGTKVTVLGQPKANPTVTLFPPSSEEFQANKATLVCLISDFYPGAVTVAWKADGSPVKAGVETTKPSKQSNNKYAASSYLSLTPEQWKSHRSYSCQVTHEGSTVEKTVAPTECS	1.76059	-0.8492				3.946						3	6.089	14.0987	1.885,0.0,0.0,0.0,0.0,0.0,0.0,0.0,0.51,0.0,-0.191,0.0,0.0,0.0,0.0,0.0,0.0,-0.125,0.0,0.0,0.0,0.0,0.0,0.191,0.0,0.0,0.0,0.0,0.0,3.819,0.0	-1.0313,0.0,0.0,0.0,0.0,0.0,0.0,0.0,13.1974,0.0,0.2554,0.0,35.4557,0.0,0.0,0.0,0.0,-17.6591,0.0,0.0,0.0,0.0,0.0,1.8059,0.0,0.0,0.0,0.0,0.0,-17.9253,0.0	S31,Y32,T33,W47,G50,I51,T52,I54,L55,I57,A58,N59,Y60,A61,Q62,D99,T100,V101,M102,G103,G104,N271,G273,S274,K275,W335,D336,S337,S338,D340,Y341	S31_H,Y32_H,T33_H,W47_H,G50_H,I51_H,T52_H,I53_H,L54_H,I56_H,A57_H,N58_H,Y59_H,A60_H,Q61_H,D95_H,T96_H,V97_H,M98_H,G99_H,G100_H,N27_L,G29_L,S30_L,K31_L,W91_L,D92_L,S93_L,S94_L,D95A_L,Y96_L
md5_069eca71d0e15051d17bc2a60de91a1e	13_xxsBL62.Q52373_10_15.YP_009724390_1.2dd8_S.COMPLEX.2dd8_HL.pdb.minimized.pdb.final.pdb	c30ca29ed87c223576e9c7dacfba3969	m396	I51L,L55M,N59L,A61K	QVQLQQSGAEVKKPGSSVKVSCKASGGTFSSYTISWVRQAPGQGLEWMGGLTPIMGIALYKQKFQGRVTITTDESTSTAYMELSSLRSEDTAVYYCARDTVMGGMDVWGQGTTVTVSSASTKGPSVFPLAPSSKSTSGGTSALGCLVKDYFPEPVTVSWNSGALTSGVHTFPAVLQSSGLYSLSSVVTVPSSSLGTQTYICNVNHKPSNTKVDKKVEPKSCDKTSPLFVHHHHHHGDYKDDDDKGSYELTQPPSVSVAPGKTARITCGGNNIGSKSVHWYQQKPGQAPVLVVYDDSDRPSGIPERFSGSNSGNTATLTISRVEAGDEADYYCQVWDSSSDYVFGTGTKVTVLGQPKANPTVTLFPPSSEEFQANKATLVCLISDFYPGAVTVAWKADGSPVKAGVETTKPSKQSNNKYAASSYLSLTPEQWKSHRSYSCQVTHEGSTVEKTVAPTECS	0.45094	-1.8119				3.124						2	1.799	11.0099	0.0,0.0,0.0,0.0,0.0,-0.016,0.0,0.0,0.51,0.0,0.0,1.305,0.0,0.0,0.0,0.0,0.0,0.0,0.0,0.0,0.0,0.0,0.0,0.0,0.0,0.0,0.0,0.0,0.0,0.0,0.0	0.0,0.0,0.0,0.0,0.0,-0.4909,0.0,0.0,13.1974,0.0,0.0,-5.6992,0.0,4.0026,0.0,0.0,0.0,0.0,0.0,0.0,0.0,0.0,0.0,0.0,0.0,0.0,0.0,0.0,0.0,0.0,0.0	S31,Y32,T33,W47,G50,I51,T52,I54,L55,I57,A58,N59,Y60,A61,Q62,D99,T100,V101,M102,G103,G104,N271,G273,S274,K275,W335,D336,S337,S338,D340,Y341	S31_H,Y32_H,T33_H,W47_H,G50_H,I51_H,T52_H,I53_H,L54_H,I56_H,A57_H,N58_H,Y59_H,A60_H,Q61_H,D95_H,T96_H,V97_H,M98_H,G99_H,G100_H,N27_L,G29_L,S30_L,K31_L,W91_L,D92_L,S93_L,S94_L,D95A_L,Y96_L
md5_069f2f54fbdd79bc08be9963f82d4a38	13_xxsBL62.Q52373_10_15.YP_009724390_1.2dd8_S.COMPLEX.2dd8_HL.pdb.minimized.pdb.final.pdb	c30ca29ed87c223576e9c7dacfba3969	m396	I54M,L55M,D99V,N271G,S338M	QVQLQQSGAEVKKPGSSVKVSCKASGGTFSSYTISWVRQAPGQGLEWMGGITPMMGIANYAQKFQGRVTITTDESTSTAYMELSSLRSEDTAVYYCARVTVMGGMDVWGQGTTVTVSSASTKGPSVFPLAPSSKSTSGGTSALGCLVKDYFPEPVTVSWNSGALTSGVHTFPAVLQSSGLYSLSSVVTVPSSSLGTQTYICNVNHKPSNTKVDKKVEPKSCDKTSPLFVHHHHHHGDYKDDDDKGSYELTQPPSVSVAPGKTARITCGGNGIGSKSVHWYQQKPGQAPVLVVYDDSDRPSGIPERFSGSNSGNTATLTISRVEAGDEADYYCQVWDSMSDYVFGTGTKVTVLGQPKANPTVTLFPPSSEEFQANKATLVCLISDFYPGAVTVAWKADGSPVKAGVETTKPSKQSNNKYAASSYLSLTPEQWKSHRSYSCQVTHEGSTVEKTVAPTECS	1.14742	-2.8085				4.932						2	0.489	12.2957	0.0,0.0,0.0,0.0,0.0,0.0,0.0,-0.111,0.51,0.0,0.0,0.0,0.0,0.0,0.0,-0.006,0.0,0.0,0.0,0.0,0.0,0.008,0.0,0.0,0.0,0.0,0.0,0.0,0.08800000000000001,0.0,0.0	0.0,0.0,0.0,0.0,0.0,0.0,0.0,-6.1494,13.1974,0.0,0.0,0.0,0.0,0.0,0.0,1.1676,0.0,0.0,0.0,0.0,0.0,2.747,0.0,0.0,0.0,0.0,0.0,0.0,1.3331,0.0,0.0	S31,Y32,T33,W47,G50,I51,T52,I54,L55,I57,A58,N59,Y60,A61,Q62,D99,T100,V101,M102,G103,G104,N271,G273,S274,K275,W335,D336,S337,S338,D340,Y341	S31_H,Y32_H,T33_H,W47_H,G50_H,I51_H,T52_H,I53_H,L54_H,I56_H,A57_H,N58_H,Y59_H,A60_H,Q61_H,D95_H,T96_H,V97_H,M98_H,G99_H,G100_H,N27_L,G29_L,S30_L,K31_L,W91_L,D92_L,S93_L,S94_L,D95A_L,Y96_L
md5_06a0ac3f6617ceb6e391fc2b9838d0fc	13_xxsBL62.Q52373_10_15.YP_009724390_1.2dd8_S.COMPLEX.2dd8_HL.pdb.minimized.pdb.final.pdb	c30ca29ed87c223576e9c7dacfba3969	m396	G50Y,I51L,A58Q,A61I,T100D,G104L,S338M	QVQLQQSGAEVKKPGSSVKVSCKASGGTFSSYTISWVRQAPGQGLEWMGYLTPILGIQNYIQKFQGRVTITTDESTSTAYMELSSLRSEDTAVYYCARDDVMGLMDVWGQGTTVTVSSASTKGPSVFPLAPSSKSTSGGTSALGCLVKDYFPEPVTVSWNSGALTSGVHTFPAVLQSSGLYSLSSVVTVPSSSLGTQTYICNVNHKPSNTKVDKKVEPKSCDKTSPLFVHHHHHHGDYKDDDDKGSYELTQPPSVSVAPGKTARITCGGNNIGSKSVHWYQQKPGQAPVLVVYDDSDRPSGIPERFSGSNSGNTATLTISRVEAGDEADYYCQVWDSMSDYVFGTGTKVTVLGQPKANPTVTLFPPSSEEFQANKATLVCLISDFYPGAVTVAWKADGSPVKAGVETTKPSKQSNNKYAASSYLSLTPEQWKSHRSYSCQVTHEGSTVEKTVAPTECS	24.665	-2.9626				9.932						5	25.254	217.3977	0.0,0.0,0.0,0.0,29.195,-0.016,0.0,0.0,0.0,0.0,0.012,0.0,0.0,0.021,0.0,0.0,-0.133,0.0,0.0,0.0,-3.9130000000000003,0.0,0.0,0.0,0.0,0.0,0.0,0.0,0.08800000000000001,0.0,0.0	0.0,0.0,0.0,0.0,11.3507,-0.4909,0.0,0.0,0.0,0.0,5.3539,0.0,0.0,2.4734,0.0,0.0,-2.7615,0.0,0.0,0.0,200.139,0.0,0.0,0.0,0.0,0.0,0.0,0.0,1.3331,0.0,0.0	S31,Y32,T33,W47,G50,I51,T52,I54,L55,I57,A58,N59,Y60,A61,Q62,D99,T100,V101,M102,G103,G104,N271,G273,S274,K275,W335,D336,S337,S338,D340,Y341	S31_H,Y32_H,T33_H,W47_H,G50_H,I51_H,T52_H,I53_H,L54_H,I56_H,A57_H,N58_H,Y59_H,A60_H,Q61_H,D95_H,T96_H,V97_H,M98_H,G99_H,G100_H,N27_L,G29_L,S30_L,K31_L,W91_L,D92_L,S93_L,S94_L,D95A_L,Y96_L
md5_06a0de35cb5969a00d46db562782f9e5	13_xxsBL62.Q52373_10_15.YP_009724390_1.2dd8_S.COMPLEX.2dd8_HL.pdb.minimized.pdb.final.pdb	c30ca29ed87c223576e9c7dacfba3969	m396	W47Q,N59K,T100V,G104L,N271M	QVQLQQSGAEVKKPGSSVKVSCKASGGTFSSYTISWVRQAPGQGLEQMGGITPILGIAKYAQKFQGRVTITTDESTSTAYMELSSLRSEDTAVYYCARDVVMGLMDVWGQGTTVTVSSASTKGPSVFPLAPSSKSTSGGTSALGCLVKDYFPEPVTVSWNSGALTSGVHTFPAVLQSSGLYSLSSVVTVPSSSLGTQTYICNVNHKPSNTKVDKKVEPKSCDKTSPLFVHHHHHHGDYKDDDDKGSYELTQPPSVSVAPGKTARITCGGNMIGSKSVHWYQQKPGQAPVLVVYDDSDRPSGIPERFSGSNSGNTATLTISRVEAGDEADYYCQVWDSSSDYVFGTGTKVTVLGQPKANPTVTLFPPSSEEFQANKATLVCLISDFYPGAVTVAWKADGSPVKAGVETTKPSKQSNNKYAASSYLSLTPEQWKSHRSYSCQVTHEGSTVEKTVAPTECS	21.133	-1.4705				15.515						3	-2.382	253.0788	0.0,0.0,0.0,0.001,0.0,0.0,0.0,0.0,0.0,0.0,0.0,1.499,0.0,0.0,0.0,0.0,0.033,0.0,0.0,0.0,-3.9130000000000003,-0.002,0.0,0.0,0.0,0.0,0.0,0.0,0.0,0.0,0.0	0.0,0.0,0.0,22.5241,0.0,0.0,0.0,0.0,0.0,0.0,0.0,-1.9062,0.0,0.0,0.0,0.0,13.3884,0.0,0.0,0.0,200.139,18.9335,0.0,0.0,0.0,0.0,0.0,0.0,0.0,0.0,0.0	S31,Y32,T33,W47,G50,I51,T52,I54,L55,I57,A58,N59,Y60,A61,Q62,D99,T100,V101,M102,G103,G104,N271,G273,S274,K275,W335,D336,S337,S338,D340,Y341	S31_H,Y32_H,T33_H,W47_H,G50_H,I51_H,T52_H,I53_H,L54_H,I56_H,A57_H,N58_H,Y59_H,A60_H,Q61_H,D95_H,T96_H,V97_H,M98_H,G99_H,G100_H,N27_L,G29_L,S30_L,K31_L,W91_L,D92_L,S93_L,S94_L,D95A_L,Y96_L
md5_06a1698ae3e55a46b7af625574af2f2e	13_xxsBL62.Q52373_10_15.YP_009724390_1.2dd8_S.COMPLEX.2dd8_HL.pdb.minimized.pdb.final.pdb	c30ca29ed87c223576e9c7dacfba3969	m396	A61K,G104L,N271E,S338F	QVQLQQSGAEVKKPGSSVKVSCKASGGTFSSYTISWVRQAPGQGLEWMGGITPILGIANYKQKFQGRVTITTDESTSTAYMELSSLRSEDTAVYYCARDTVMGLMDVWGQGTTVTVSSASTKGPSVFPLAPSSKSTSGGTSALGCLVKDYFPEPVTVSWNSGALTSGVHTFPAVLQSSGLYSLSSVVTVPSSSLGTQTYICNVNHKPSNTKVDKKVEPKSCDKTSPLFVHHHHHHGDYKDDDDKGSYELTQPPSVSVAPGKTARITCGGNEIGSKSVHWYQQKPGQAPVLVVYDDSDRPSGIPERFSGSNSGNTATLTISRVEAGDEADYYCQVWDSFSDYVFGTGTKVTVLGQPKANPTVTLFPPSSEEFQANKATLVCLISDFYPGAVTVAWKADGSPVKAGVETTKPSKQSNNKYAASSYLSLTPEQWKSHRSYSCQVTHEGSTVEKTVAPTECS	19.4888	-1.792				7.654						3	-3.726	215.3828	0.0,0.0,0.0,0.0,0.0,0.0,0.0,0.0,0.0,0.0,0.0,0.0,0.0,0.0,0.0,0.0,0.0,0.0,0.0,0.0,-3.9130000000000003,0.004,0.0,0.0,0.0,0.0,0.0,0.0,0.183,0.0,0.0	0.0,0.0,0.0,0.0,0.0,0.0,0.0,0.0,0.0,0.0,0.0,0.0,0.0,4.0026,0.0,0.0,0.0,0.0,0.0,0.0,200.139,3.1473,0.0,0.0,0.0,0.0,0.0,0.0,8.0939,0.0,0.0	S31,Y32,T33,W47,G50,I51,T52,I54,L55,I57,A58,N59,Y60,A61,Q62,D99,T100,V101,M102,G103,G104,N271,G273,S274,K275,W335,D336,S337,S338,D340,Y341	S31_H,Y32_H,T33_H,W47_H,G50_H,I51_H,T52_H,I53_H,L54_H,I56_H,A57_H,N58_H,Y59_H,A60_H,Q61_H,D95_H,T96_H,V97_H,M98_H,G99_H,G100_H,N27_L,G29_L,S30_L,K31_L,W91_L,D92_L,S93_L,S94_L,D95A_L,Y96_L
md5_06a2654e2f46a2f149e5074b09b55bb7	13_xxsBL62.Q52373_10_15.YP_009724390_1.2dd8_S.COMPLEX.2dd8_HL.pdb.minimized.pdb.final.pdb	c30ca29ed87c223576e9c7dacfba3969	m396	A61I,N271F,S337M	QVQLQQSGAEVKKPGSSVKVSCKASGGTFSSYTISWVRQAPGQGLEWMGGITPILGIANYIQKFQGRVTITTDESTSTAYMELSSLRSEDTAVYYCARDTVMGGMDVWGQGTTVTVSSASTKGPSVFPLAPSSKSTSGGTSALGCLVKDYFPEPVTVSWNSGALTSGVHTFPAVLQSSGLYSLSSVVTVPSSSLGTQTYICNVNHKPSNTKVDKKVEPKSCDKTSPLFVHHHHHHGDYKDDDDKGSYELTQPPSVSVAPGKTARITCGGNFIGSKSVHWYQQKPGQAPVLVVYDDSDRPSGIPERFSGSNSGNTATLTISRVEAGDEADYYCQVWDMSSDYVFGTGTKVTVLGQPKANPTVTLFPPSSEEFQANKATLVCLISDFYPGAVTVAWKADGSPVKAGVETTKPSKQSNNKYAASSYLSLTPEQWKSHRSYSCQVTHEGSTVEKTVAPTECS	0.70559	-1.8468				7.494						2	2.195	30.6492	0.0,0.0,0.0,0.0,0.0,0.0,0.0,0.0,0.0,0.0,0.0,0.0,0.0,0.021,0.0,0.0,0.0,0.0,0.0,0.0,0.0,0.004,0.0,0.0,0.0,0.0,0.0,2.17,0.0,0.0,0.0	0.0,0.0,0.0,0.0,0.0,0.0,0.0,0.0,0.0,0.0,0.0,0.0,0.0,2.4734,0.0,0.0,0.0,0.0,0.0,0.0,0.0,2.9595,0.0,0.0,0.0,0.0,0.0,25.2163,0.0,0.0,0.0	S31,Y32,T33,W47,G50,I51,T52,I54,L55,I57,A58,N59,Y60,A61,Q62,D99,T100,V101,M102,G103,G104,N271,G273,S274,K275,W335,D336,S337,S338,D340,Y341	S31_H,Y32_H,T33_H,W47_H,G50_H,I51_H,T52_H,I53_H,L54_H,I56_H,A57_H,N58_H,Y59_H,A60_H,Q61_H,D95_H,T96_H,V97_H,M98_H,G99_H,G100_H,N27_L,G29_L,S30_L,K31_L,W91_L,D92_L,S93_L,S94_L,D95A_L,Y96_L
md5_06a3876225c342235f4cf9edd7837bf9	13_xxsBL62.Q52373_10_15.YP_009724390_1.2dd8_S.COMPLEX.2dd8_HL.pdb.minimized.pdb.final.pdb	c30ca29ed87c223576e9c7dacfba3969	m396	I54L,A58N,N59M,Y60E,D99V,G104L	QVQLQQSGAEVKKPGSSVKVSCKASGGTFSSYTISWVRQAPGQGLEWMGGITPLLGINMEAQKFQGRVTITTDESTSTAYMELSSLRSEDTAVYYCARVTVMGLMDVWGQGTTVTVSSASTKGPSVFPLAPSSKSTSGGTSALGCLVKDYFPEPVTVSWNSGALTSGVHTFPAVLQSSGLYSLSSVVTVPSSSLGTQTYICNVNHKPSNTKVDKKVEPKSCDKTSPLFVHHHHHHGDYKDDDDKGSYELTQPPSVSVAPGKTARITCGGNNIGSKSVHWYQQKPGQAPVLVVYDDSDRPSGIPERFSGSNSGNTATLTISRVEAGDEADYYCQVWDSSSDYVFGTGTKVTVLGQPKANPTVTLFPPSSEEFQANKATLVCLISDFYPGAVTVAWKADGSPVKAGVETTKPSKQSNNKYAASSYLSLTPEQWKSHRSYSCQVTHEGSTVEKTVAPTECS	18.7953	-2.1436				8.108						5	-2.707	217.9518	0.0,0.0,0.0,0.0,0.0,0.0,0.0,0.069,0.0,0.0,0.006999999999999999,1.136,0.0,0.0,0.0,-0.006,0.0,0.0,0.0,0.0,-3.9130000000000003,0.0,0.0,0.0,0.0,0.0,0.0,0.0,0.0,0.0,0.0	0.0,0.0,0.0,0.0,0.0,0.0,0.0,-9.5967,0.0,0.0,-0.4657,-8.7481,35.4557,0.0,0.0,1.1676,0.0,0.0,0.0,0.0,200.139,0.0,0.0,0.0,0.0,0.0,0.0,0.0,0.0,0.0,0.0	S31,Y32,T33,W47,G50,I51,T52,I54,L55,I57,A58,N59,Y60,A61,Q62,D99,T100,V101,M102,G103,G104,N271,G273,S274,K275,W335,D336,S337,S338,D340,Y341	S31_H,Y32_H,T33_H,W47_H,G50_H,I51_H,T52_H,I53_H,L54_H,I56_H,A57_H,N58_H,Y59_H,A60_H,Q61_H,D95_H,T96_H,V97_H,M98_H,G99_H,G100_H,N27_L,G29_L,S30_L,K31_L,W91_L,D92_L,S93_L,S94_L,D95A_L,Y96_L
md5_06a3cc7a58d3b15b001b30c730ac050e	13_xxsBL62.Q52373_10_15.YP_009724390_1.2dd8_S.COMPLEX.2dd8_HL.pdb.minimized.pdb.final.pdb	c30ca29ed87c223576e9c7dacfba3969	m396	A61K,G104L,N271G,S338M,D340Q	QVQLQQSGAEVKKPGSSVKVSCKASGGTFSSYTISWVRQAPGQGLEWMGGITPILGIANYKQKFQGRVTITTDESTSTAYMELSSLRSEDTAVYYCARDTVMGLMDVWGQGTTVTVSSASTKGPSVFPLAPSSKSTSGGTSALGCLVKDYFPEPVTVSWNSGALTSGVHTFPAVLQSSGLYSLSSVVTVPSSSLGTQTYICNVNHKPSNTKVDKKVEPKSCDKTSPLFVHHHHHHGDYKDDDDKGSYELTQPPSVSVAPGKTARITCGGNGIGSKSVHWYQQKPGQAPVLVVYDDSDRPSGIPERFSGSNSGNTATLTISRVEAGDEADYYCQVWDSMSQYVFGTGTKVTVLGQPKANPTVTLFPPSSEEFQANKATLVCLISDFYPGAVTVAWKADGSPVKAGVETTKPSKQSNNKYAASSYLSLTPEQWKSHRSYSCQVTHEGSTVEKTVAPTECS	20.9372	-1.5107				9.778						3	0.002	190.2964	0.0,0.0,0.0,0.0,0.0,0.0,0.0,0.0,0.0,0.0,0.0,0.0,0.0,0.0,0.0,0.0,0.0,0.0,0.0,0.0,-3.9130000000000003,0.008,0.0,0.0,0.0,0.0,0.0,0.0,0.08800000000000001,3.819,0.0	0.0,0.0,0.0,0.0,0.0,0.0,0.0,0.0,0.0,0.0,0.0,0.0,0.0,4.0026,0.0,0.0,0.0,0.0,0.0,0.0,200.139,2.747,0.0,0.0,0.0,0.0,0.0,0.0,1.3331,-17.9253,0.0	S31,Y32,T33,W47,G50,I51,T52,I54,L55,I57,A58,N59,Y60,A61,Q62,D99,T100,V101,M102,G103,G104,N271,G273,S274,K275,W335,D336,S337,S338,D340,Y341	S31_H,Y32_H,T33_H,W47_H,G50_H,I51_H,T52_H,I53_H,L54_H,I56_H,A57_H,N58_H,Y59_H,A60_H,Q61_H,D95_H,T96_H,V97_H,M98_H,G99_H,G100_H,N27_L,G29_L,S30_L,K31_L,W91_L,D92_L,S93_L,S94_L,D95A_L,Y96_L
md5_06a4d2fb05c9ace87d2ca154cf544e3f	13_xxsBL62.Q52373_10_15.YP_009724390_1.2dd8_S.COMPLEX.2dd8_HL.pdb.minimized.pdb.final.pdb	c30ca29ed87c223576e9c7dacfba3969	m396	S31D,N59L,T100D,N271R,S337L	QVQLQQSGAEVKKPGSSVKVSCKASGGTFSDYTISWVRQAPGQGLEWMGGITPILGIALYAQKFQGRVTITTDESTSTAYMELSSLRSEDTAVYYCARDDVMGGMDVWGQGTTVTVSSASTKGPSVFPLAPSSKSTSGGTSALGCLVKDYFPEPVTVSWNSGALTSGVHTFPAVLQSSGLYSLSSVVTVPSSSLGTQTYICNVNHKPSNTKVDKKVEPKSCDKTSPLFVHHHHHHGDYKDDDDKGSYELTQPPSVSVAPGKTARITCGGNRIGSKSVHWYQQKPGQAPVLVVYDDSDRPSGIPERFSGSNSGNTATLTISRVEAGDEADYYCQVWDLSSDYVFGTGTKVTVLGQPKANPTVTLFPPSSEEFQANKATLVCLISDFYPGAVTVAWKADGSPVKAGVETTKPSKQSNNKYAASSYLSLTPEQWKSHRSYSCQVTHEGSTVEKTVAPTECS	-1.37967	-3.0116				7.129						2	7.581	14.601	1.885,0.0,0.0,0.0,0.0,0.0,0.0,0.0,0.0,0.0,0.0,1.305,0.0,0.0,0.0,0.0,-0.133,0.0,0.0,0.0,0.0,-0.064,0.0,0.0,0.0,0.0,0.0,4.588,0.0,0.0,0.0	-1.0313,0.0,0.0,0.0,0.0,0.0,0.0,0.0,0.0,0.0,0.0,-5.6992,0.0,0.0,0.0,0.0,-2.7615,0.0,0.0,0.0,0.0,2.5421,0.0,0.0,0.0,0.0,0.0,21.5509,0.0,0.0,0.0	S31,Y32,T33,W47,G50,I51,T52,I54,L55,I57,A58,N59,Y60,A61,Q62,D99,T100,V101,M102,G103,G104,N271,G273,S274,K275,W335,D336,S337,S338,D340,Y341	S31_H,Y32_H,T33_H,W47_H,G50_H,I51_H,T52_H,I53_H,L54_H,I56_H,A57_H,N58_H,Y59_H,A60_H,Q61_H,D95_H,T96_H,V97_H,M98_H,G99_H,G100_H,N27_L,G29_L,S30_L,K31_L,W91_L,D92_L,S93_L,S94_L,D95A_L,Y96_L
md5_06a4e61cbdcbb2369bfb574885e6490c	13_xxsBL62.Q52373_10_15.YP_009724390_1.2dd8_S.COMPLEX.2dd8_HL.pdb.minimized.pdb.final.pdb	c30ca29ed87c223576e9c7dacfba3969	m396	G50Y,I51L,I54S,L55M,I57M,A61I	QVQLQQSGAEVKKPGSSVKVSCKASGGTFSSYTISWVRQAPGQGLEWMGYLTPSMGMANYIQKFQGRVTITTDESTSTAYMELSSLRSEDTAVYYCARDTVMGGMDVWGQGTTVTVSSASTKGPSVFPLAPSSKSTSGGTSALGCLVKDYFPEPVTVSWNSGALTSGVHTFPAVLQSSGLYSLSSVVTVPSSSLGTQTYICNVNHKPSNTKVDKKVEPKSCDKTSPLFVHHHHHHGDYKDDDDKGSYELTQPPSVSVAPGKTARITCGGNNIGSKSVHWYQQKPGQAPVLVVYDDSDRPSGIPERFSGSNSGNTATLTISRVEAGDEADYYCQVWDSSSDYVFGTGTKVTVLGQPKANPTVTLFPPSSEEFQANKATLVCLISDFYPGAVTVAWKADGSPVKAGVETTKPSKQSNNKYAASSYLSLTPEQWKSHRSYSCQVTHEGSTVEKTVAPTECS	8.12246	-1.5924				1.401						2	29.717	13.7057	0.0,0.0,0.0,0.0,29.195,-0.016,0.0,0.08199999999999999,0.51,-0.075,0.0,0.0,0.0,0.021,0.0,0.0,0.0,0.0,0.0,0.0,0.0,0.0,0.0,0.0,0.0,0.0,0.0,0.0,0.0,0.0,0.0	0.0,0.0,0.0,0.0,11.3507,-0.4909,0.0,-12.1763,13.1974,-0.6486,0.0,0.0,0.0,2.4734,0.0,0.0,0.0,0.0,0.0,0.0,0.0,0.0,0.0,0.0,0.0,0.0,0.0,0.0,0.0,0.0,0.0	S31,Y32,T33,W47,G50,I51,T52,I54,L55,I57,A58,N59,Y60,A61,Q62,D99,T100,V101,M102,G103,G104,N271,G273,S274,K275,W335,D336,S337,S338,D340,Y341	S31_H,Y32_H,T33_H,W47_H,G50_H,I51_H,T52_H,I53_H,L54_H,I56_H,A57_H,N58_H,Y59_H,A60_H,Q61_H,D95_H,T96_H,V97_H,M98_H,G99_H,G100_H,N27_L,G29_L,S30_L,K31_L,W91_L,D92_L,S93_L,S94_L,D95A_L,Y96_L
md5_06a5df2e1c33e321df097a47e95a1d75	13_xxsBL62.Q52373_10_15.YP_009724390_1.2dd8_S.COMPLEX.2dd8_HL.pdb.minimized.pdb.final.pdb	c30ca29ed87c223576e9c7dacfba3969	m396	I51L,I54S,S338M,D340N	QVQLQQSGAEVKKPGSSVKVSCKASGGTFSSYTISWVRQAPGQGLEWMGGLTPSLGIANYAQKFQGRVTITTDESTSTAYMELSSLRSEDTAVYYCARDTVMGGMDVWGQGTTVTVSSASTKGPSVFPLAPSSKSTSGGTSALGCLVKDYFPEPVTVSWNSGALTSGVHTFPAVLQSSGLYSLSSVVTVPSSSLGTQTYICNVNHKPSNTKVDKKVEPKSCDKTSPLFVHHHHHHGDYKDDDDKGSYELTQPPSVSVAPGKTARITCGGNNIGSKSVHWYQQKPGQAPVLVVYDDSDRPSGIPERFSGSNSGNTATLTISRVEAGDEADYYCQVWDSMSNYVFGTGTKVTVLGQPKANPTVTLFPPSSEEFQANKATLVCLISDFYPGAVTVAWKADGSPVKAGVETTKPSKQSNNKYAASSYLSLTPEQWKSHRSYSCQVTHEGSTVEKTVAPTECS	2.44585	-1.7274				1.231						2	1.524	-32.3856	0.0,0.0,0.0,0.0,0.0,-0.016,0.0,0.08199999999999999,0.0,0.0,0.0,0.0,0.0,0.0,0.0,0.0,0.0,0.0,0.0,0.0,0.0,0.0,0.0,0.0,0.0,0.0,0.0,0.0,0.08800000000000001,1.37,0.0	0.0,0.0,0.0,0.0,0.0,-0.4909,0.0,-12.1763,0.0,0.0,0.0,0.0,0.0,0.0,0.0,0.0,0.0,0.0,0.0,0.0,0.0,0.0,0.0,0.0,0.0,0.0,0.0,0.0,1.3331,-21.0515,0.0	S31,Y32,T33,W47,G50,I51,T52,I54,L55,I57,A58,N59,Y60,A61,Q62,D99,T100,V101,M102,G103,G104,N271,G273,S274,K275,W335,D336,S337,S338,D340,Y341	S31_H,Y32_H,T33_H,W47_H,G50_H,I51_H,T52_H,I53_H,L54_H,I56_H,A57_H,N58_H,Y59_H,A60_H,Q61_H,D95_H,T96_H,V97_H,M98_H,G99_H,G100_H,N27_L,G29_L,S30_L,K31_L,W91_L,D92_L,S93_L,S94_L,D95A_L,Y96_L
md5_06a6118e724ab751aca2b3b4ea5a7450	13_xxsBL62.Q52373_10_15.YP_009724390_1.2dd8_S.COMPLEX.2dd8_HL.pdb.minimized.pdb.final.pdb	c30ca29ed87c223576e9c7dacfba3969	m396	S31F,G50Y,N59T,V101Q,S274G,D336K,S337M,S338M	QVQLQQSGAEVKKPGSSVKVSCKASGGTFSFYTISWVRQAPGQGLEWMGYITPILGIATYAQKFQGRVTITTDESTSTAYMELSSLRSEDTAVYYCARDTQMGGMDVWGQGTTVTVSSASTKGPSVFPLAPSSKSTSGGTSALGCLVKDYFPEPVTVSWNSGALTSGVHTFPAVLQSSGLYSLSSVVTVPSSSLGTQTYICNVNHKPSNTKVDKKVEPKSCDKTSPLFVHHHHHHGDYKDDDDKGSYELTQPPSVSVAPGKTARITCGGNNIGGKSVHWYQQKPGQAPVLVVYDDSDRPSGIPERFSGSNSGNTATLTISRVEAGDEADYYCQVWKMMSDYVFGTGTKVTVLGQPKANPTVTLFPPSSEEFQANKATLVCLISDFYPGAVTVAWKADGSPVKAGVETTKPSKQSNNKYAASSYLSLTPEQWKSHRSYSCQVTHEGSTVEKTVAPTECS	6.11195	-3.8267				8.951						5	33.661	38.384	-0.516,0.0,0.0,0.0,29.195,0.0,0.0,0.0,0.0,0.0,0.0,1.149,0.0,0.0,0.0,0.0,0.0,0.092,0.0,0.0,0.0,0.0,0.0,0.191,0.0,0.0,1.2919999999999998,2.17,0.08800000000000001,0.0,0.0	-3.6783,0.0,0.0,0.0,11.3507,0.0,0.0,0.0,0.0,0.0,0.0,-9.4395,0.0,0.0,0.0,0.0,0.0,-17.9058,0.0,0.0,0.0,0.0,0.0,1.8059,0.0,0.0,29.7016,25.2163,1.3331,0.0,0.0	S31,Y32,T33,W47,G50,I51,T52,I54,L55,I57,A58,N59,Y60,A61,Q62,D99,T100,V101,M102,G103,G104,N271,G273,S274,K275,W335,D336,S337,S338,D340,Y341	S31_H,Y32_H,T33_H,W47_H,G50_H,I51_H,T52_H,I53_H,L54_H,I56_H,A57_H,N58_H,Y59_H,A60_H,Q61_H,D95_H,T96_H,V97_H,M98_H,G99_H,G100_H,N27_L,G29_L,S30_L,K31_L,W91_L,D92_L,S93_L,S94_L,D95A_L,Y96_L
md5_06a877d18756b373e1ab9c3df53bb120	13_xxsBL62.Q52373_10_15.YP_009724390_1.2dd8_S.COMPLEX.2dd8_HL.pdb.minimized.pdb.final.pdb	c30ca29ed87c223576e9c7dacfba3969	m396	I51L,D99V,V101H,N271M	QVQLQQSGAEVKKPGSSVKVSCKASGGTFSSYTISWVRQAPGQGLEWMGGLTPILGIANYAQKFQGRVTITTDESTSTAYMELSSLRSEDTAVYYCARVTHMGGMDVWGQGTTVTVSSASTKGPSVFPLAPSSKSTSGGTSALGCLVKDYFPEPVTVSWNSGALTSGVHTFPAVLQSSGLYSLSSVVTVPSSSLGTQTYICNVNHKPSNTKVDKKVEPKSCDKTSPLFVHHHHHHGDYKDDDDKGSYELTQPPSVSVAPGKTARITCGGNMIGSKSVHWYQQKPGQAPVLVVYDDSDRPSGIPERFSGSNSGNTATLTISRVEAGDEADYYCQVWDSSSDYVFGTGTKVTVLGQPKANPTVTLFPPSSEEFQANKATLVCLISDFYPGAVTVAWKADGSPVKAGVETTKPSKQSNNKYAASSYLSLTPEQWKSHRSYSCQVTHEGSTVEKTVAPTECS	0.61321	-0.3206				5.765						3	0.129	4.3538	0.0,0.0,0.0,0.0,0.0,-0.016,0.0,0.0,0.0,0.0,0.0,0.0,0.0,0.0,0.0,-0.006,0.0,0.153,0.0,0.0,0.0,-0.002,0.0,0.0,0.0,0.0,0.0,0.0,0.0,0.0,0.0	0.0,0.0,0.0,0.0,0.0,-0.4909,0.0,0.0,0.0,0.0,0.0,0.0,0.0,0.0,0.0,1.1676,0.0,-15.2564,0.0,0.0,0.0,18.9335,0.0,0.0,0.0,0.0,0.0,0.0,0.0,0.0,0.0	S31,Y32,T33,W47,G50,I51,T52,I54,L55,I57,A58,N59,Y60,A61,Q62,D99,T100,V101,M102,G103,G104,N271,G273,S274,K275,W335,D336,S337,S338,D340,Y341	S31_H,Y32_H,T33_H,W47_H,G50_H,I51_H,T52_H,I53_H,L54_H,I56_H,A57_H,N58_H,Y59_H,A60_H,Q61_H,D95_H,T96_H,V97_H,M98_H,G99_H,G100_H,N27_L,G29_L,S30_L,K31_L,W91_L,D92_L,S93_L,S94_L,D95A_L,Y96_L
md5_06a9300f76701917600c008d77dfa1ed	13_xxsBL62.Q52373_10_15.YP_009724390_1.2dd8_S.COMPLEX.2dd8_HL.pdb.minimized.pdb.final.pdb	c30ca29ed87c223576e9c7dacfba3969	m396	G50Y,I54S,L55M	QVQLQQSGAEVKKPGSSVKVSCKASGGTFSSYTISWVRQAPGQGLEWMGYITPSMGIANYAQKFQGRVTITTDESTSTAYMELSSLRSEDTAVYYCARDTVMGGMDVWGQGTTVTVSSASTKGPSVFPLAPSSKSTSGGTSALGCLVKDYFPEPVTVSWNSGALTSGVHTFPAVLQSSGLYSLSSVVTVPSSSLGTQTYICNVNHKPSNTKVDKKVEPKSCDKTSPLFVHHHHHHGDYKDDDDKGSYELTQPPSVSVAPGKTARITCGGNNIGSKSVHWYQQKPGQAPVLVVYDDSDRPSGIPERFSGSNSGNTATLTISRVEAGDEADYYCQVWDSSSDYVFGTGTKVTVLGQPKANPTVTLFPPSSEEFQANKATLVCLISDFYPGAVTVAWKADGSPVKAGVETTKPSKQSNNKYAASSYLSLTPEQWKSHRSYSCQVTHEGSTVEKTVAPTECS	6.60288	-1.3166				-2.825						2	29.787	12.3718	0.0,0.0,0.0,0.0,29.195,0.0,0.0,0.08199999999999999,0.51,0.0,0.0,0.0,0.0,0.0,0.0,0.0,0.0,0.0,0.0,0.0,0.0,0.0,0.0,0.0,0.0,0.0,0.0,0.0,0.0,0.0,0.0	0.0,0.0,0.0,0.0,11.3507,0.0,0.0,-12.1763,13.1974,0.0,0.0,0.0,0.0,0.0,0.0,0.0,0.0,0.0,0.0,0.0,0.0,0.0,0.0,0.0,0.0,0.0,0.0,0.0,0.0,0.0,0.0	S31,Y32,T33,W47,G50,I51,T52,I54,L55,I57,A58,N59,Y60,A61,Q62,D99,T100,V101,M102,G103,G104,N271,G273,S274,K275,W335,D336,S337,S338,D340,Y341	S31_H,Y32_H,T33_H,W47_H,G50_H,I51_H,T52_H,I53_H,L54_H,I56_H,A57_H,N58_H,Y59_H,A60_H,Q61_H,D95_H,T96_H,V97_H,M98_H,G99_H,G100_H,N27_L,G29_L,S30_L,K31_L,W91_L,D92_L,S93_L,S94_L,D95A_L,Y96_L
md5_06a9bf15ad8c1c7031c3dbf82492bd96	13_xxsBL62.Q52373_10_15.YP_009724390_1.2dd8_S.COMPLEX.2dd8_HL.pdb.minimized.pdb.final.pdb	c30ca29ed87c223576e9c7dacfba3969	m396	W47V,I57D,D336K,S338M	QVQLQQSGAEVKKPGSSVKVSCKASGGTFSSYTISWVRQAPGQGLEVMGGITPILGDANYAQKFQGRVTITTDESTSTAYMELSSLRSEDTAVYYCARDTVMGGMDVWGQGTTVTVSSASTKGPSVFPLAPSSKSTSGGTSALGCLVKDYFPEPVTVSWNSGALTSGVHTFPAVLQSSGLYSLSSVVTVPSSSLGTQTYICNVNHKPSNTKVDKKVEPKSCDKTSPLFVHHHHHHGDYKDDDDKGSYELTQPPSVSVAPGKTARITCGGNNIGSKSVHWYQQKPGQAPVLVVYDDSDRPSGIPERFSGSNSGNTATLTISRVEAGDEADYYCQVWKSMSDYVFGTGTKVTVLGQPKANPTVTLFPPSSEEFQANKATLVCLISDFYPGAVTVAWKADGSPVKAGVETTKPSKQSNNKYAASSYLSLTPEQWKSHRSYSCQVTHEGSTVEKTVAPTECS	7.60226	-1.3956				9.525						3	0.224	68.221	0.0,0.0,0.0,-0.012,0.0,0.0,0.0,0.0,0.0,-1.1440000000000001,0.0,0.0,0.0,0.0,0.0,0.0,0.0,0.0,0.0,0.0,0.0,0.0,0.0,0.0,0.0,0.0,1.2919999999999998,0.0,0.08800000000000001,0.0,0.0	0.0,0.0,0.0,34.708,0.0,0.0,0.0,0.0,0.0,2.4783,0.0,0.0,0.0,0.0,0.0,0.0,0.0,0.0,0.0,0.0,0.0,0.0,0.0,0.0,0.0,0.0,29.7016,0.0,1.3331,0.0,0.0	S31,Y32,T33,W47,G50,I51,T52,I54,L55,I57,A58,N59,Y60,A61,Q62,D99,T100,V101,M102,G103,G104,N271,G273,S274,K275,W335,D336,S337,S338,D340,Y341	S31_H,Y32_H,T33_H,W47_H,G50_H,I51_H,T52_H,I53_H,L54_H,I56_H,A57_H,N58_H,Y59_H,A60_H,Q61_H,D95_H,T96_H,V97_H,M98_H,G99_H,G100_H,N27_L,G29_L,S30_L,K31_L,W91_L,D92_L,S93_L,S94_L,D95A_L,Y96_L
md5_06a9da43667e550923e42f2db1c4e9ca	13_xxsBL62.Q52373_10_15.YP_009724390_1.2dd8_S.COMPLEX.2dd8_HL.pdb.minimized.pdb.final.pdb	c30ca29ed87c223576e9c7dacfba3969	m396	G50Y,Y60E,D99V,V101H,G104L,S338Y,D340Q	QVQLQQSGAEVKKPGSSVKVSCKASGGTFSSYTISWVRQAPGQGLEWMGYITPILGIANEAQKFQGRVTITTDESTSTAYMELSSLRSEDTAVYYCARVTHMGLMDVWGQGTTVTVSSASTKGPSVFPLAPSSKSTSGGTSALGCLVKDYFPEPVTVSWNSGALTSGVHTFPAVLQSSGLYSLSSVVTVPSSSLGTQTYICNVNHKPSNTKVDKKVEPKSCDKTSPLFVHHHHHHGDYKDDDDKGSYELTQPPSVSVAPGKTARITCGGNNIGSKSVHWYQQKPGQAPVLVVYDDSDRPSGIPERFSGSNSGNTATLTISRVEAGDEADYYCQVWDSYSQYVFGTGTKVTVLGQPKANPTVTLFPPSSEEFQANKATLVCLISDFYPGAVTVAWKADGSPVKAGVETTKPSKQSNNKYAASSYLSLTPEQWKSHRSYSCQVTHEGSTVEKTVAPTECS	25.3518	-0.356				11.089						6	29.397	211.8528	0.0,0.0,0.0,0.0,29.195,0.0,0.0,0.0,0.0,0.0,0.0,0.0,0.0,0.0,0.0,-0.006,0.0,0.153,0.0,0.0,-3.9130000000000003,0.0,0.0,0.0,0.0,0.0,0.0,0.0,0.149,3.819,0.0	0.0,0.0,0.0,0.0,11.3507,0.0,0.0,0.0,0.0,0.0,0.0,0.0,35.4557,0.0,0.0,1.1676,0.0,-15.2564,0.0,0.0,200.139,0.0,0.0,0.0,0.0,0.0,0.0,0.0,-3.0785,-17.9253,0.0	S31,Y32,T33,W47,G50,I51,T52,I54,L55,I57,A58,N59,Y60,A61,Q62,D99,T100,V101,M102,G103,G104,N271,G273,S274,K275,W335,D336,S337,S338,D340,Y341	S31_H,Y32_H,T33_H,W47_H,G50_H,I51_H,T52_H,I53_H,L54_H,I56_H,A57_H,N58_H,Y59_H,A60_H,Q61_H,D95_H,T96_H,V97_H,M98_H,G99_H,G100_H,N27_L,G29_L,S30_L,K31_L,W91_L,D92_L,S93_L,S94_L,D95A_L,Y96_L
md5_06aa376e7374e6f0e78cc81a5a990962	13_xxsBL62.Q52373_10_15.YP_009724390_1.2dd8_S.COMPLEX.2dd8_HL.pdb.minimized.pdb.final.pdb	c30ca29ed87c223576e9c7dacfba3969	m396	I57M,S274L	QVQLQQSGAEVKKPGSSVKVSCKASGGTFSSYTISWVRQAPGQGLEWMGGITPILGMANYAQKFQGRVTITTDESTSTAYMELSSLRSEDTAVYYCARDTVMGGMDVWGQGTTVTVSSASTKGPSVFPLAPSSKSTSGGTSALGCLVKDYFPEPVTVSWNSGALTSGVHTFPAVLQSSGLYSLSSVVTVPSSSLGTQTYICNVNHKPSNTKVDKKVEPKSCDKTSPLFVHHHHHHGDYKDDDDKGSYELTQPPSVSVAPGKTARITCGGNNIGLKSVHWYQQKPGQAPVLVVYDDSDRPSGIPERFSGSNSGNTATLTISRVEAGDEADYYCQVWDSSSDYVFGTGTKVTVLGQPKANPTVTLFPPSSEEFQANKATLVCLISDFYPGAVTVAWKADGSPVKAGVETTKPSKQSNNKYAASSYLSLTPEQWKSHRSYSCQVTHEGSTVEKTVAPTECS	0.44747	-0.0207				3.538						0	1.221	11.2186	0.0,0.0,0.0,0.0,0.0,0.0,0.0,0.0,0.0,-0.075,0.0,0.0,0.0,0.0,0.0,0.0,0.0,0.0,0.0,0.0,0.0,0.0,0.0,1.296,0.0,0.0,0.0,0.0,0.0,0.0,0.0	0.0,0.0,0.0,0.0,0.0,0.0,0.0,0.0,0.0,-0.6486,0.0,0.0,0.0,0.0,0.0,0.0,0.0,0.0,0.0,0.0,0.0,0.0,0.0,11.8672,0.0,0.0,0.0,0.0,0.0,0.0,0.0	S31,Y32,T33,W47,G50,I51,T52,I54,L55,I57,A58,N59,Y60,A61,Q62,D99,T100,V101,M102,G103,G104,N271,G273,S274,K275,W335,D336,S337,S338,D340,Y341	S31_H,Y32_H,T33_H,W47_H,G50_H,I51_H,T52_H,I53_H,L54_H,I56_H,A57_H,N58_H,Y59_H,A60_H,Q61_H,D95_H,T96_H,V97_H,M98_H,G99_H,G100_H,N27_L,G29_L,S30_L,K31_L,W91_L,D92_L,S93_L,S94_L,D95A_L,Y96_L
md5_06ab6fb5249043031bb3d53e6a08ce9c	13_xxsBL62.Q52373_10_15.YP_009724390_1.2dd8_S.COMPLEX.2dd8_HL.pdb.minimized.pdb.final.pdb	c30ca29ed87c223576e9c7dacfba3969	m396	S31D,L55A,V101L,G103A,D340G	QVQLQQSGAEVKKPGSSVKVSCKASGGTFSDYTISWVRQAPGQGLEWMGGITPIAGIANYAQKFQGRVTITTDESTSTAYMELSSLRSEDTAVYYCARDTLMAGMDVWGQGTTVTVSSASTKGPSVFPLAPSSKSTSGGTSALGCLVKDYFPEPVTVSWNSGALTSGVHTFPAVLQSSGLYSLSSVVTVPSSSLGTQTYICNVNHKPSNTKVDKKVEPKSCDKTSPLFVHHHHHHGDYKDDDDKGSYELTQPPSVSVAPGKTARITCGGNNIGSKSVHWYQQKPGQAPVLVVYDDSDRPSGIPERFSGSNSGNTATLTISRVEAGDEADYYCQVWDSSSGYVFGTGTKVTVLGQPKANPTVTLFPPSSEEFQANKATLVCLISDFYPGAVTVAWKADGSPVKAGVETTKPSKQSNNKYAASSYLSLTPEQWKSHRSYSCQVTHEGSTVEKTVAPTECS	3.26255	1.5586				8.0479999						0	8.976	5.0078	1.885,0.0,0.0,0.0,0.0,0.0,0.0,0.0,0.983,0.0,0.0,0.0,0.0,0.0,0.0,0.0,0.0,0.9840000000000001,0.0,2.585,0.0,0.0,0.0,0.0,0.0,0.0,0.0,0.0,0.0,2.539,0.0	-1.0313,0.0,0.0,0.0,0.0,0.0,0.0,0.0,7.8236,0.0,0.0,0.0,0.0,0.0,0.0,0.0,0.0,-20.3089,0.0,46.3083,0.0,0.0,0.0,0.0,0.0,0.0,0.0,0.0,0.0,-27.7839,0.0	S31,Y32,T33,W47,G50,I51,T52,I54,L55,I57,A58,N59,Y60,A61,Q62,D99,T100,V101,M102,G103,G104,N271,G273,S274,K275,W335,D336,S337,S338,D340,Y341	S31_H,Y32_H,T33_H,W47_H,G50_H,I51_H,T52_H,I53_H,L54_H,I56_H,A57_H,N58_H,Y59_H,A60_H,Q61_H,D95_H,T96_H,V97_H,M98_H,G99_H,G100_H,N27_L,G29_L,S30_L,K31_L,W91_L,D92_L,S93_L,S94_L,D95A_L,Y96_L
md5_06ab7bf55f954a44620002495fe6a69e	13_xxsBL62.Q52373_10_15.YP_009724390_1.2dd8_S.COMPLEX.2dd8_HL.pdb.minimized.pdb.final.pdb	c30ca29ed87c223576e9c7dacfba3969	m396	G50Y,T100D,S337F,S338F	QVQLQQSGAEVKKPGSSVKVSCKASGGTFSSYTISWVRQAPGQGLEWMGYITPILGIANYAQKFQGRVTITTDESTSTAYMELSSLRSEDTAVYYCARDDVMGGMDVWGQGTTVTVSSASTKGPSVFPLAPSSKSTSGGTSALGCLVKDYFPEPVTVSWNSGALTSGVHTFPAVLQSSGLYSLSSVVTVPSSSLGTQTYICNVNHKPSNTKVDKKVEPKSCDKTSPLFVHHHHHHGDYKDDDDKGSYELTQPPSVSVAPGKTARITCGGNNIGSKSVHWYQQKPGQAPVLVVYDDSDRPSGIPERFSGSNSGNTATLTISRVEAGDEADYYCQVWDFFSDYVFGTGTKVTVLGQPKANPTVTLFPPSSEEFQANKATLVCLISDFYPGAVTVAWKADGSPVKAGVETTKPSKQSNNKYAASSYLSLTPEQWKSHRSYSCQVTHEGSTVEKTVAPTECS	3.27507	-5.5492				7.049						4	53.226	31.729	0.0,0.0,0.0,0.0,29.195,0.0,0.0,0.0,0.0,0.0,0.0,0.0,0.0,0.0,0.0,0.0,-0.133,0.0,0.0,0.0,0.0,0.0,0.0,0.0,0.0,0.0,0.0,23.980999999999998,0.183,0.0,0.0	0.0,0.0,0.0,0.0,11.3507,0.0,0.0,0.0,0.0,0.0,0.0,0.0,0.0,0.0,0.0,0.0,-2.7615,0.0,0.0,0.0,0.0,0.0,0.0,0.0,0.0,0.0,0.0,15.0459,8.0939,0.0,0.0	S31,Y32,T33,W47,G50,I51,T52,I54,L55,I57,A58,N59,Y60,A61,Q62,D99,T100,V101,M102,G103,G104,N271,G273,S274,K275,W335,D336,S337,S338,D340,Y341	S31_H,Y32_H,T33_H,W47_H,G50_H,I51_H,T52_H,I53_H,L54_H,I56_H,A57_H,N58_H,Y59_H,A60_H,Q61_H,D95_H,T96_H,V97_H,M98_H,G99_H,G100_H,N27_L,G29_L,S30_L,K31_L,W91_L,D92_L,S93_L,S94_L,D95A_L,Y96_L
md5_06abbe4040aed81741c4ade8a7259a67	13_xxsBL62.Q52373_10_15.YP_009724390_1.2dd8_S.COMPLEX.2dd8_HL.pdb.minimized.pdb.final.pdb	c30ca29ed87c223576e9c7dacfba3969	m396	I51L,I54L,A61I,G104L,N271R,S274G	QVQLQQSGAEVKKPGSSVKVSCKASGGTFSSYTISWVRQAPGQGLEWMGGLTPLLGIANYIQKFQGRVTITTDESTSTAYMELSSLRSEDTAVYYCARDTVMGLMDVWGQGTTVTVSSASTKGPSVFPLAPSSKSTSGGTSALGCLVKDYFPEPVTVSWNSGALTSGVHTFPAVLQSSGLYSLSSVVTVPSSSLGTQTYICNVNHKPSNTKVDKKVEPKSCDKTSPLFVHHHHHHGDYKDDDDKGSYELTQPPSVSVAPGKTARITCGGNRIGGKSVHWYQQKPGQAPVLVVYDDSDRPSGIPERFSGSNSGNTATLTISRVEAGDEADYYCQVWDSSSDYVFGTGTKVTVLGQPKANPTVTLFPPSSEEFQANKATLVCLISDFYPGAVTVAWKADGSPVKAGVETTKPSKQSNNKYAASSYLSLTPEQWKSHRSYSCQVTHEGSTVEKTVAPTECS	22.5378	-0.6662				8.7						1	-3.712	196.8728	0.0,0.0,0.0,0.0,0.0,-0.016,0.0,0.069,0.0,0.0,0.0,0.0,0.0,0.021,0.0,0.0,0.0,0.0,0.0,0.0,-3.9130000000000003,-0.064,0.0,0.191,0.0,0.0,0.0,0.0,0.0,0.0,0.0	0.0,0.0,0.0,0.0,0.0,-0.4909,0.0,-9.5967,0.0,0.0,0.0,0.0,0.0,2.4734,0.0,0.0,0.0,0.0,0.0,0.0,200.139,2.5421,0.0,1.8059,0.0,0.0,0.0,0.0,0.0,0.0,0.0	S31,Y32,T33,W47,G50,I51,T52,I54,L55,I57,A58,N59,Y60,A61,Q62,D99,T100,V101,M102,G103,G104,N271,G273,S274,K275,W335,D336,S337,S338,D340,Y341	S31_H,Y32_H,T33_H,W47_H,G50_H,I51_H,T52_H,I53_H,L54_H,I56_H,A57_H,N58_H,Y59_H,A60_H,Q61_H,D95_H,T96_H,V97_H,M98_H,G99_H,G100_H,N27_L,G29_L,S30_L,K31_L,W91_L,D92_L,S93_L,S94_L,D95A_L,Y96_L
md5_06abd026dc270c778223b7477f93b439	13_xxsBL62.Q52373_10_15.YP_009724390_1.2dd8_S.COMPLEX.2dd8_HL.pdb.minimized.pdb.final.pdb	c30ca29ed87c223576e9c7dacfba3969	m396	G50Y,A58P,G104L,N271M	QVQLQQSGAEVKKPGSSVKVSCKASGGTFSSYTISWVRQAPGQGLEWMGYITPILGIPNYAQKFQGRVTITTDESTSTAYMELSSLRSEDTAVYYCARDTVMGLMDVWGQGTTVTVSSASTKGPSVFPLAPSSKSTSGGTSALGCLVKDYFPEPVTVSWNSGALTSGVHTFPAVLQSSGLYSLSSVVTVPSSSLGTQTYICNVNHKPSNTKVDKKVEPKSCDKTSPLFVHHHHHHGDYKDDDDKGSYELTQPPSVSVAPGKTARITCGGNMIGSKSVHWYQQKPGQAPVLVVYDDSDRPSGIPERFSGSNSGNTATLTISRVEAGDEADYYCQVWDSSSDYVFGTGTKVTVLGQPKANPTVTLFPPSSEEFQANKATLVCLISDFYPGAVTVAWKADGSPVKAGVETTKPSKQSNNKYAASSYLSLTPEQWKSHRSYSCQVTHEGSTVEKTVAPTECS	22.9842	-1.4674				6.895						4	25.089	230.6786	0.0,0.0,0.0,0.0,29.195,0.0,0.0,0.0,0.0,0.0,-0.191,0.0,0.0,0.0,0.0,0.0,0.0,0.0,0.0,0.0,-3.9130000000000003,-0.002,0.0,0.0,0.0,0.0,0.0,0.0,0.0,0.0,0.0	0.0,0.0,0.0,0.0,11.3507,0.0,0.0,0.0,0.0,0.0,0.2554,0.0,0.0,0.0,0.0,0.0,0.0,0.0,0.0,0.0,200.139,18.9335,0.0,0.0,0.0,0.0,0.0,0.0,0.0,0.0,0.0	S31,Y32,T33,W47,G50,I51,T52,I54,L55,I57,A58,N59,Y60,A61,Q62,D99,T100,V101,M102,G103,G104,N271,G273,S274,K275,W335,D336,S337,S338,D340,Y341	S31_H,Y32_H,T33_H,W47_H,G50_H,I51_H,T52_H,I53_H,L54_H,I56_H,A57_H,N58_H,Y59_H,A60_H,Q61_H,D95_H,T96_H,V97_H,M98_H,G99_H,G100_H,N27_L,G29_L,S30_L,K31_L,W91_L,D92_L,S93_L,S94_L,D95A_L,Y96_L
md5_06abe944a9532085bb3bc73f5f085585	13_xxsBL62.Q52373_10_15.YP_009724390_1.2dd8_S.COMPLEX.2dd8_HL.pdb.minimized.pdb.final.pdb	c30ca29ed87c223576e9c7dacfba3969	m396	S31F,A58P,A61I,V101R	QVQLQQSGAEVKKPGSSVKVSCKASGGTFSFYTISWVRQAPGQGLEWMGGITPILGIPNYIQKFQGRVTITTDESTSTAYMELSSLRSEDTAVYYCARDTRMGGMDVWGQGTTVTVSSASTKGPSVFPLAPSSKSTSGGTSALGCLVKDYFPEPVTVSWNSGALTSGVHTFPAVLQSSGLYSLSSVVTVPSSSLGTQTYICNVNHKPSNTKVDKKVEPKSCDKTSPLFVHHHHHHGDYKDDDDKGSYELTQPPSVSVAPGKTARITCGGNNIGSKSVHWYQQKPGQAPVLVVYDDSDRPSGIPERFSGSNSGNTATLTISRVEAGDEADYYCQVWDSSSDYVFGTGTKVTVLGQPKANPTVTLFPPSSEEFQANKATLVCLISDFYPGAVTVAWKADGSPVKAGVETTKPSKQSNNKYAASSYLSLTPEQWKSHRSYSCQVTHEGSTVEKTVAPTECS	-1.27128	-1.3877				3.219						3	-0.811	-18.6086	-0.516,0.0,0.0,0.0,0.0,0.0,0.0,0.0,0.0,0.0,-0.191,0.0,0.0,0.021,0.0,0.0,0.0,-0.125,0.0,0.0,0.0,0.0,0.0,0.0,0.0,0.0,0.0,0.0,0.0,0.0,0.0	-3.6783,0.0,0.0,0.0,0.0,0.0,0.0,0.0,0.0,0.0,0.2554,0.0,0.0,2.4734,0.0,0.0,0.0,-17.6591,0.0,0.0,0.0,0.0,0.0,0.0,0.0,0.0,0.0,0.0,0.0,0.0,0.0	S31,Y32,T33,W47,G50,I51,T52,I54,L55,I57,A58,N59,Y60,A61,Q62,D99,T100,V101,M102,G103,G104,N271,G273,S274,K275,W335,D336,S337,S338,D340,Y341	S31_H,Y32_H,T33_H,W47_H,G50_H,I51_H,T52_H,I53_H,L54_H,I56_H,A57_H,N58_H,Y59_H,A60_H,Q61_H,D95_H,T96_H,V97_H,M98_H,G99_H,G100_H,N27_L,G29_L,S30_L,K31_L,W91_L,D92_L,S93_L,S94_L,D95A_L,Y96_L
md5_06ac09770050a6784f8595b55e0e17d9	13_xxsBL62.Q52373_10_15.YP_009724390_1.2dd8_S.COMPLEX.2dd8_HL.pdb.minimized.pdb.final.pdb	c30ca29ed87c223576e9c7dacfba3969	m396	G50Y,I57N,A58M,Y60E	QVQLQQSGAEVKKPGSSVKVSCKASGGTFSSYTISWVRQAPGQGLEWMGYITPILGNMNEAQKFQGRVTITTDESTSTAYMELSSLRSEDTAVYYCARDTVMGGMDVWGQGTTVTVSSASTKGPSVFPLAPSSKSTSGGTSALGCLVKDYFPEPVTVSWNSGALTSGVHTFPAVLQSSGLYSLSSVVTVPSSSLGTQTYICNVNHKPSNTKVDKKVEPKSCDKTSPLFVHHHHHHGDYKDDDDKGSYELTQPPSVSVAPGKTARITCGGNNIGSKSVHWYQQKPGQAPVLVVYDDSDRPSGIPERFSGSNSGNTATLTISRVEAGDEADYYCQVWDSSSDYVFGTGTKVTVLGQPKANPTVTLFPPSSEEFQANKATLVCLISDFYPGAVTVAWKADGSPVKAGVETTKPSKQSNNKYAASSYLSLTPEQWKSHRSYSCQVTHEGSTVEKTVAPTECS	9.53414	-1.1004				6.675						4	29.151	50.4768	0.0,0.0,0.0,0.0,29.195,0.0,0.0,0.0,0.0,-0.046,0.002,0.0,0.0,0.0,0.0,0.0,0.0,0.0,0.0,0.0,0.0,0.0,0.0,0.0,0.0,0.0,0.0,0.0,0.0,0.0,0.0	0.0,0.0,0.0,0.0,11.3507,0.0,0.0,0.0,0.0,0.9961,2.6743,0.0,35.4557,0.0,0.0,0.0,0.0,0.0,0.0,0.0,0.0,0.0,0.0,0.0,0.0,0.0,0.0,0.0,0.0,0.0,0.0	S31,Y32,T33,W47,G50,I51,T52,I54,L55,I57,A58,N59,Y60,A61,Q62,D99,T100,V101,M102,G103,G104,N271,G273,S274,K275,W335,D336,S337,S338,D340,Y341	S31_H,Y32_H,T33_H,W47_H,G50_H,I51_H,T52_H,I53_H,L54_H,I56_H,A57_H,N58_H,Y59_H,A60_H,Q61_H,D95_H,T96_H,V97_H,M98_H,G99_H,G100_H,N27_L,G29_L,S30_L,K31_L,W91_L,D92_L,S93_L,S94_L,D95A_L,Y96_L
md5_06ac29a0c5e318a2b7396081abebf67d	13_xxsBL62.Q52373_10_15.YP_009724390_1.2dd8_S.COMPLEX.2dd8_HL.pdb.minimized.pdb.final.pdb	c30ca29ed87c223576e9c7dacfba3969	m396	I54L,A58P,Y60E,V101Q,N271G,S274G,D336Y,S337F	QVQLQQSGAEVKKPGSSVKVSCKASGGTFSSYTISWVRQAPGQGLEWMGGITPLLGIPNEAQKFQGRVTITTDESTSTAYMELSSLRSEDTAVYYCARDTQMGGMDVWGQGTTVTVSSASTKGPSVFPLAPSSKSTSGGTSALGCLVKDYFPEPVTVSWNSGALTSGVHTFPAVLQSSGLYSLSSVVTVPSSSLGTQTYICNVNHKPSNTKVDKKVEPKSCDKTSPLFVHHHHHHGDYKDDDDKGSYELTQPPSVSVAPGKTARITCGGNGIGGKSVHWYQQKPGQAPVLVVYDDSDRPSGIPERFSGSNSGNTATLTISRVEAGDEADYYCQVWYFSSDYVFGTGTKVTVLGQPKANPTVTLFPPSSEEFQANKATLVCLISDFYPGAVTVAWKADGSPVKAGVETTKPSKQSNNKYAASSYLSLTPEQWKSHRSYSCQVTHEGSTVEKTVAPTECS	1.54191	-3.7877				8.954						5	24.495	33.9586	0.0,0.0,0.0,0.0,0.0,0.0,0.0,0.069,0.0,0.0,-0.191,0.0,0.0,0.0,0.0,0.0,0.0,0.092,0.0,0.0,0.0,0.008,0.0,0.191,0.0,0.0,0.345,23.980999999999998,0.0,0.0,0.0	0.0,0.0,0.0,0.0,0.0,0.0,0.0,-9.5967,0.0,0.0,0.2554,0.0,35.4557,0.0,0.0,0.0,0.0,-17.9058,0.0,0.0,0.0,2.747,0.0,1.8059,0.0,0.0,6.1512,15.0459,0.0,0.0,0.0	S31,Y32,T33,W47,G50,I51,T52,I54,L55,I57,A58,N59,Y60,A61,Q62,D99,T100,V101,M102,G103,G104,N271,G273,S274,K275,W335,D336,S337,S338,D340,Y341	S31_H,Y32_H,T33_H,W47_H,G50_H,I51_H,T52_H,I53_H,L54_H,I56_H,A57_H,N58_H,Y59_H,A60_H,Q61_H,D95_H,T96_H,V97_H,M98_H,G99_H,G100_H,N27_L,G29_L,S30_L,K31_L,W91_L,D92_L,S93_L,S94_L,D95A_L,Y96_L
md5_06ad20e4fe10a0129ba6321fb655c466	13_xxsBL62.Q52373_10_15.YP_009724390_1.2dd8_S.COMPLEX.2dd8_HL.pdb.minimized.pdb.final.pdb	c30ca29ed87c223576e9c7dacfba3969	m396	S31F,I54L,A61I,D99V,G104L	QVQLQQSGAEVKKPGSSVKVSCKASGGTFSFYTISWVRQAPGQGLEWMGGITPLLGIANYIQKFQGRVTITTDESTSTAYMELSSLRSEDTAVYYCARVTVMGLMDVWGQGTTVTVSSASTKGPSVFPLAPSSKSTSGGTSALGCLVKDYFPEPVTVSWNSGALTSGVHTFPAVLQSSGLYSLSSVVTVPSSSLGTQTYICNVNHKPSNTKVDKKVEPKSCDKTSPLFVHHHHHHGDYKDDDDKGSYELTQPPSVSVAPGKTARITCGGNNIGSKSVHWYQQKPGQAPVLVVYDDSDRPSGIPERFSGSNSGNTATLTISRVEAGDEADYYCQVWDSSSDYVFGTGTKVTVLGQPKANPTVTLFPPSSEEFQANKATLVCLISDFYPGAVTVAWKADGSPVKAGVETTKPSKQSNNKYAASSYLSLTPEQWKSHRSYSCQVTHEGSTVEKTVAPTECS	18.477	-0.7232				8.89						3	-4.345	190.505	-0.516,0.0,0.0,0.0,0.0,0.0,0.0,0.069,0.0,0.0,0.0,0.0,0.0,0.021,0.0,-0.006,0.0,0.0,0.0,0.0,-3.9130000000000003,0.0,0.0,0.0,0.0,0.0,0.0,0.0,0.0,0.0,0.0	-3.6783,0.0,0.0,0.0,0.0,0.0,0.0,-9.5967,0.0,0.0,0.0,0.0,0.0,2.4734,0.0,1.1676,0.0,0.0,0.0,0.0,200.139,0.0,0.0,0.0,0.0,0.0,0.0,0.0,0.0,0.0,0.0	S31,Y32,T33,W47,G50,I51,T52,I54,L55,I57,A58,N59,Y60,A61,Q62,D99,T100,V101,M102,G103,G104,N271,G273,S274,K275,W335,D336,S337,S338,D340,Y341	S31_H,Y32_H,T33_H,W47_H,G50_H,I51_H,T52_H,I53_H,L54_H,I56_H,A57_H,N58_H,Y59_H,A60_H,Q61_H,D95_H,T96_H,V97_H,M98_H,G99_H,G100_H,N27_L,G29_L,S30_L,K31_L,W91_L,D92_L,S93_L,S94_L,D95A_L,Y96_L
md5_06aecc1a68decb592dd2cb2430233750	13_xxsBL62.Q52373_10_15.YP_009724390_1.2dd8_S.COMPLEX.2dd8_HL.pdb.minimized.pdb.final.pdb	c30ca29ed87c223576e9c7dacfba3969	m396	S31M,N271G,D336K	QVQLQQSGAEVKKPGSSVKVSCKASGGTFSMYTISWVRQAPGQGLEWMGGITPILGIANYAQKFQGRVTITTDESTSTAYMELSSLRSEDTAVYYCARDTVMGGMDVWGQGTTVTVSSASTKGPSVFPLAPSSKSTSGGTSALGCLVKDYFPEPVTVSWNSGALTSGVHTFPAVLQSSGLYSLSSVVTVPSSSLGTQTYICNVNHKPSNTKVDKKVEPKSCDKTSPLFVHHHHHHGDYKDDDDKGSYELTQPPSVSVAPGKTARITCGGNGIGSKSVHWYQQKPGQAPVLVVYDDSDRPSGIPERFSGSNSGNTATLTISRVEAGDEADYYCQVWKSSSDYVFGTGTKVTVLGQPKANPTVTLFPPSSEEFQANKATLVCLISDFYPGAVTVAWKADGSPVKAGVETTKPSKQSNNKYAASSYLSLTPEQWKSHRSYSCQVTHEGSTVEKTVAPTECS	0.50811	-0.8565				8.657						1	1.118	41.2171	-0.182,0.0,0.0,0.0,0.0,0.0,0.0,0.0,0.0,0.0,0.0,0.0,0.0,0.0,0.0,0.0,0.0,0.0,0.0,0.0,0.0,0.008,0.0,0.0,0.0,0.0,1.2919999999999998,0.0,0.0,0.0,0.0	8.7685,0.0,0.0,0.0,0.0,0.0,0.0,0.0,0.0,0.0,0.0,0.0,0.0,0.0,0.0,0.0,0.0,0.0,0.0,0.0,0.0,2.747,0.0,0.0,0.0,0.0,29.7016,0.0,0.0,0.0,0.0	S31,Y32,T33,W47,G50,I51,T52,I54,L55,I57,A58,N59,Y60,A61,Q62,D99,T100,V101,M102,G103,G104,N271,G273,S274,K275,W335,D336,S337,S338,D340,Y341	S31_H,Y32_H,T33_H,W47_H,G50_H,I51_H,T52_H,I53_H,L54_H,I56_H,A57_H,N58_H,Y59_H,A60_H,Q61_H,D95_H,T96_H,V97_H,M98_H,G99_H,G100_H,N27_L,G29_L,S30_L,K31_L,W91_L,D92_L,S93_L,S94_L,D95A_L,Y96_L
md5_06aecc1a68decb592dd2cb2430233750	13_xxsBL62.Q52373_10_15.YP_009724390_1.2dd8_S.COMPLEX.2dd8_HL.pdb.minimized.pdb.final.pdb	c30ca29ed87c223576e9c7dacfba3969	m396	S31M,N271G,D336K	QVQLQQSGAEVKKPGSSVKVSCKASGGTFSMYTISWVRQAPGQGLEWMGGITPILGIANYAQKFQGRVTITTDESTSTAYMELSSLRSEDTAVYYCARDTVMGGMDVWGQGTTVTVSSASTKGPSVFPLAPSSKSTSGGTSALGCLVKDYFPEPVTVSWNSGALTSGVHTFPAVLQSSGLYSLSSVVTVPSSSLGTQTYICNVNHKPSNTKVDKKVEPKSCDKTSPLFVHHHHHHGDYKDDDDKGSYELTQPPSVSVAPGKTARITCGGNGIGSKSVHWYQQKPGQAPVLVVYDDSDRPSGIPERFSGSNSGNTATLTISRVEAGDEADYYCQVWKSSSDYVFGTGTKVTVLGQPKANPTVTLFPPSSEEFQANKATLVCLISDFYPGAVTVAWKADGSPVKAGVETTKPSKQSNNKYAASSYLSLTPEQWKSHRSYSCQVTHEGSTVEKTVAPTECS	0.50811	-0.8565				8.657						1	1.118	41.2171	-0.182,0.0,0.0,0.0,0.0,0.0,0.0,0.0,0.0,0.0,0.0,0.0,0.0,0.0,0.0,0.0,0.0,0.0,0.0,0.0,0.0,0.008,0.0,0.0,0.0,0.0,1.2919999999999998,0.0,0.0,0.0,0.0	8.7685,0.0,0.0,0.0,0.0,0.0,0.0,0.0,0.0,0.0,0.0,0.0,0.0,0.0,0.0,0.0,0.0,0.0,0.0,0.0,0.0,2.747,0.0,0.0,0.0,0.0,29.7016,0.0,0.0,0.0,0.0	S31,Y32,T33,W47,G50,I51,T52,I54,L55,I57,A58,N59,Y60,A61,Q62,D99,T100,V101,M102,G103,G104,N271,G273,S274,K275,W335,D336,S337,S338,D340,Y341	S31_H,Y32_H,T33_H,W47_H,G50_H,I51_H,T52_H,I53_H,L54_H,I56_H,A57_H,N58_H,Y59_H,A60_H,Q61_H,D95_H,T96_H,V97_H,M98_H,G99_H,G100_H,N27_L,G29_L,S30_L,K31_L,W91_L,D92_L,S93_L,S94_L,D95A_L,Y96_L
md5_06af338453464b4a5ed12f45a8560bde	13_xxsBL62.Q52373_10_15.YP_009724390_1.2dd8_S.COMPLEX.2dd8_HL.pdb.minimized.pdb.final.pdb	c30ca29ed87c223576e9c7dacfba3969	m396	N59M,D99V,S274L	QVQLQQSGAEVKKPGSSVKVSCKASGGTFSSYTISWVRQAPGQGLEWMGGITPILGIAMYAQKFQGRVTITTDESTSTAYMELSSLRSEDTAVYYCARVTVMGGMDVWGQGTTVTVSSASTKGPSVFPLAPSSKSTSGGTSALGCLVKDYFPEPVTVSWNSGALTSGVHTFPAVLQSSGLYSLSSVVTVPSSSLGTQTYICNVNHKPSNTKVDKKVEPKSCDKTSPLFVHHHHHHGDYKDDDDKGSYELTQPPSVSVAPGKTARITCGGNNIGLKSVHWYQQKPGQAPVLVVYDDSDRPSGIPERFSGSNSGNTATLTISRVEAGDEADYYCQVWDSSSDYVFGTGTKVTVLGQPKANPTVTLFPPSSEEFQANKATLVCLISDFYPGAVTVAWKADGSPVKAGVETTKPSKQSNNKYAASSYLSLTPEQWKSHRSYSCQVTHEGSTVEKTVAPTECS	-3.46298	-1.412				2.431						2	2.426	4.2867	0.0,0.0,0.0,0.0,0.0,0.0,0.0,0.0,0.0,0.0,0.0,1.136,0.0,0.0,0.0,-0.006,0.0,0.0,0.0,0.0,0.0,0.0,0.0,1.296,0.0,0.0,0.0,0.0,0.0,0.0,0.0	0.0,0.0,0.0,0.0,0.0,0.0,0.0,0.0,0.0,0.0,0.0,-8.7481,0.0,0.0,0.0,1.1676,0.0,0.0,0.0,0.0,0.0,0.0,0.0,11.8672,0.0,0.0,0.0,0.0,0.0,0.0,0.0	S31,Y32,T33,W47,G50,I51,T52,I54,L55,I57,A58,N59,Y60,A61,Q62,D99,T100,V101,M102,G103,G104,N271,G273,S274,K275,W335,D336,S337,S338,D340,Y341	S31_H,Y32_H,T33_H,W47_H,G50_H,I51_H,T52_H,I53_H,L54_H,I56_H,A57_H,N58_H,Y59_H,A60_H,Q61_H,D95_H,T96_H,V97_H,M98_H,G99_H,G100_H,N27_L,G29_L,S30_L,K31_L,W91_L,D92_L,S93_L,S94_L,D95A_L,Y96_L
md5_06b11271fbbfe186397115b806413a16	13_xxsBL62.Q52373_10_15.YP_009724390_1.2dd8_S.COMPLEX.2dd8_HL.pdb.minimized.pdb.final.pdb	c30ca29ed87c223576e9c7dacfba3969	m396	W47V,I51M,I57M,A61I,D99V,G104L,S274G,S337L,D340Q	QVQLQQSGAEVKKPGSSVKVSCKASGGTFSSYTISWVRQAPGQGLEVMGGMTPILGMANYIQKFQGRVTITTDESTSTAYMELSSLRSEDTAVYYCARVTVMGLMDVWGQGTTVTVSSASTKGPSVFPLAPSSKSTSGGTSALGCLVKDYFPEPVTVSWNSGALTSGVHTFPAVLQSSGLYSLSSVVTVPSSSLGTQTYICNVNHKPSNTKVDKKVEPKSCDKTSPLFVHHHHHHGDYKDDDDKGSYELTQPPSVSVAPGKTARITCGGNNIGGKSVHWYQQKPGQAPVLVVYDDSDRPSGIPERFSGSNSGNTATLTISRVEAGDEADYYCQVWDLSSQYVFGTGTKVTVLGQPKANPTVTLFPPSSEEFQANKATLVCLISDFYPGAVTVAWKADGSPVKAGVETTKPSKQSNNKYAASSYLSLTPEQWKSHRSYSCQVTHEGSTVEKTVAPTECS	19.4276	-2.77				15.34						3	4.599	237.3644	0.0,0.0,0.0,-0.012,0.0,-0.013999999999999999,0.0,0.0,0.0,-0.075,0.0,0.0,0.0,0.021,0.0,-0.006,0.0,0.0,0.0,0.0,-3.9130000000000003,0.0,0.0,0.191,0.0,0.0,0.0,4.588,0.0,3.819,0.0	0.0,0.0,0.0,34.708,0.0,-5.9065,0.0,0.0,0.0,-0.6486,0.0,0.0,0.0,2.4734,0.0,1.1676,0.0,0.0,0.0,0.0,200.139,0.0,0.0,1.8059,0.0,0.0,0.0,21.5509,0.0,-17.9253,0.0	S31,Y32,T33,W47,G50,I51,T52,I54,L55,I57,A58,N59,Y60,A61,Q62,D99,T100,V101,M102,G103,G104,N271,G273,S274,K275,W335,D336,S337,S338,D340,Y341	S31_H,Y32_H,T33_H,W47_H,G50_H,I51_H,T52_H,I53_H,L54_H,I56_H,A57_H,N58_H,Y59_H,A60_H,Q61_H,D95_H,T96_H,V97_H,M98_H,G99_H,G100_H,N27_L,G29_L,S30_L,K31_L,W91_L,D92_L,S93_L,S94_L,D95A_L,Y96_L
md5_06b1f5f688be14ea49a4e4036a7920e2	13_xxsBL62.Q52373_10_15.YP_009724390_1.2dd8_S.COMPLEX.2dd8_HL.pdb.minimized.pdb.final.pdb	c30ca29ed87c223576e9c7dacfba3969	m396	W47T,I54L,L55M,D99V,T100I,V101R,D336K,S337M,D340N	QVQLQQSGAEVKKPGSSVKVSCKASGGTFSSYTISWVRQAPGQGLETMGGITPLMGIANYAQKFQGRVTITTDESTSTAYMELSSLRSEDTAVYYCARVIRMGGMDVWGQGTTVTVSSASTKGPSVFPLAPSSKSTSGGTSALGCLVKDYFPEPVTVSWNSGALTSGVHTFPAVLQSSGLYSLSSVVTVPSSSLGTQTYICNVNHKPSNTKVDKKVEPKSCDKTSPLFVHHHHHHGDYKDDDDKGSYELTQPPSVSVAPGKTARITCGGNNIGSKSVHWYQQKPGQAPVLVVYDDSDRPSGIPERFSGSNSGNTATLTISRVEAGDEADYYCQVWKMSSNYVFGTGTKVTVLGQPKANPTVTLFPPSSEEFQANKATLVCLISDFYPGAVTVAWKADGSPVKAGVETTKPSKQSNNKYAASSYLSLTPEQWKSHRSYSCQVTHEGSTVEKTVAPTECS	-1.77657	-4.8573				13.119						3	5.355	31.8834	0.0,0.0,0.0,0.061,0.0,0.0,0.0,0.069,0.51,0.0,0.0,0.0,0.0,0.0,0.0,-0.006,0.013999999999999999,-0.125,0.0,0.0,0.0,0.0,0.0,0.0,0.0,0.0,1.2919999999999998,2.17,0.0,1.37,0.0	0.0,0.0,0.0,9.995,0.0,0.0,0.0,-9.5967,13.1974,0.0,0.0,0.0,0.0,0.0,0.0,1.1676,0.9128,-17.6591,0.0,0.0,0.0,0.0,0.0,0.0,0.0,0.0,29.7016,25.2163,0.0,-21.0515,0.0	S31,Y32,T33,W47,G50,I51,T52,I54,L55,I57,A58,N59,Y60,A61,Q62,D99,T100,V101,M102,G103,G104,N271,G273,S274,K275,W335,D336,S337,S338,D340,Y341	S31_H,Y32_H,T33_H,W47_H,G50_H,I51_H,T52_H,I53_H,L54_H,I56_H,A57_H,N58_H,Y59_H,A60_H,Q61_H,D95_H,T96_H,V97_H,M98_H,G99_H,G100_H,N27_L,G29_L,S30_L,K31_L,W91_L,D92_L,S93_L,S94_L,D95A_L,Y96_L
md5_06b2cabf120ddde4de10d085c0dfded2	13_xxsBL62.Q52373_10_15.YP_009724390_1.2dd8_S.COMPLEX.2dd8_HL.pdb.minimized.pdb.final.pdb	c30ca29ed87c223576e9c7dacfba3969	m396	L55M,I57M,S338F	QVQLQQSGAEVKKPGSSVKVSCKASGGTFSSYTISWVRQAPGQGLEWMGGITPIMGMANYAQKFQGRVTITTDESTSTAYMELSSLRSEDTAVYYCARDTVMGGMDVWGQGTTVTVSSASTKGPSVFPLAPSSKSTSGGTSALGCLVKDYFPEPVTVSWNSGALTSGVHTFPAVLQSSGLYSLSSVVTVPSSSLGTQTYICNVNHKPSNTKVDKKVEPKSCDKTSPLFVHHHHHHGDYKDDDDKGSYELTQPPSVSVAPGKTARITCGGNNIGSKSVHWYQQKPGQAPVLVVYDDSDRPSGIPERFSGSNSGNTATLTISRVEAGDEADYYCQVWDSFSDYVFGTGTKVTVLGQPKANPTVTLFPPSSEEFQANKATLVCLISDFYPGAVTVAWKADGSPVKAGVETTKPSKQSNNKYAASSYLSLTPEQWKSHRSYSCQVTHEGSTVEKTVAPTECS	-0.94278	-1.2221				3.067						1	0.618	20.6427	0.0,0.0,0.0,0.0,0.0,0.0,0.0,0.0,0.51,-0.075,0.0,0.0,0.0,0.0,0.0,0.0,0.0,0.0,0.0,0.0,0.0,0.0,0.0,0.0,0.0,0.0,0.0,0.0,0.183,0.0,0.0	0.0,0.0,0.0,0.0,0.0,0.0,0.0,0.0,13.1974,-0.6486,0.0,0.0,0.0,0.0,0.0,0.0,0.0,0.0,0.0,0.0,0.0,0.0,0.0,0.0,0.0,0.0,0.0,0.0,8.0939,0.0,0.0	S31,Y32,T33,W47,G50,I51,T52,I54,L55,I57,A58,N59,Y60,A61,Q62,D99,T100,V101,M102,G103,G104,N271,G273,S274,K275,W335,D336,S337,S338,D340,Y341	S31_H,Y32_H,T33_H,W47_H,G50_H,I51_H,T52_H,I53_H,L54_H,I56_H,A57_H,N58_H,Y59_H,A60_H,Q61_H,D95_H,T96_H,V97_H,M98_H,G99_H,G100_H,N27_L,G29_L,S30_L,K31_L,W91_L,D92_L,S93_L,S94_L,D95A_L,Y96_L
md5_06b2cabf120ddde4de10d085c0dfded2	13_xxsBL62.Q52373_10_15.YP_009724390_1.2dd8_S.COMPLEX.2dd8_HL.pdb.minimized.pdb.final.pdb	c30ca29ed87c223576e9c7dacfba3969	m396	L55M,I57M,S338F	QVQLQQSGAEVKKPGSSVKVSCKASGGTFSSYTISWVRQAPGQGLEWMGGITPIMGMANYAQKFQGRVTITTDESTSTAYMELSSLRSEDTAVYYCARDTVMGGMDVWGQGTTVTVSSASTKGPSVFPLAPSSKSTSGGTSALGCLVKDYFPEPVTVSWNSGALTSGVHTFPAVLQSSGLYSLSSVVTVPSSSLGTQTYICNVNHKPSNTKVDKKVEPKSCDKTSPLFVHHHHHHGDYKDDDDKGSYELTQPPSVSVAPGKTARITCGGNNIGSKSVHWYQQKPGQAPVLVVYDDSDRPSGIPERFSGSNSGNTATLTISRVEAGDEADYYCQVWDSFSDYVFGTGTKVTVLGQPKANPTVTLFPPSSEEFQANKATLVCLISDFYPGAVTVAWKADGSPVKAGVETTKPSKQSNNKYAASSYLSLTPEQWKSHRSYSCQVTHEGSTVEKTVAPTECS	-0.94278	-1.2221				3.067						1	0.618	20.6427	0.0,0.0,0.0,0.0,0.0,0.0,0.0,0.0,0.51,-0.075,0.0,0.0,0.0,0.0,0.0,0.0,0.0,0.0,0.0,0.0,0.0,0.0,0.0,0.0,0.0,0.0,0.0,0.0,0.183,0.0,0.0	0.0,0.0,0.0,0.0,0.0,0.0,0.0,0.0,13.1974,-0.6486,0.0,0.0,0.0,0.0,0.0,0.0,0.0,0.0,0.0,0.0,0.0,0.0,0.0,0.0,0.0,0.0,0.0,0.0,8.0939,0.0,0.0	S31,Y32,T33,W47,G50,I51,T52,I54,L55,I57,A58,N59,Y60,A61,Q62,D99,T100,V101,M102,G103,G104,N271,G273,S274,K275,W335,D336,S337,S338,D340,Y341	S31_H,Y32_H,T33_H,W47_H,G50_H,I51_H,T52_H,I53_H,L54_H,I56_H,A57_H,N58_H,Y59_H,A60_H,Q61_H,D95_H,T96_H,V97_H,M98_H,G99_H,G100_H,N27_L,G29_L,S30_L,K31_L,W91_L,D92_L,S93_L,S94_L,D95A_L,Y96_L
md5_06b2cabf120ddde4de10d085c0dfded2	13_xxsBL62.Q52373_10_15.YP_009724390_1.2dd8_S.COMPLEX.2dd8_HL.pdb.minimized.pdb.final.pdb	c30ca29ed87c223576e9c7dacfba3969	m396	L55M,I57M,S338F	QVQLQQSGAEVKKPGSSVKVSCKASGGTFSSYTISWVRQAPGQGLEWMGGITPIMGMANYAQKFQGRVTITTDESTSTAYMELSSLRSEDTAVYYCARDTVMGGMDVWGQGTTVTVSSASTKGPSVFPLAPSSKSTSGGTSALGCLVKDYFPEPVTVSWNSGALTSGVHTFPAVLQSSGLYSLSSVVTVPSSSLGTQTYICNVNHKPSNTKVDKKVEPKSCDKTSPLFVHHHHHHGDYKDDDDKGSYELTQPPSVSVAPGKTARITCGGNNIGSKSVHWYQQKPGQAPVLVVYDDSDRPSGIPERFSGSNSGNTATLTISRVEAGDEADYYCQVWDSFSDYVFGTGTKVTVLGQPKANPTVTLFPPSSEEFQANKATLVCLISDFYPGAVTVAWKADGSPVKAGVETTKPSKQSNNKYAASSYLSLTPEQWKSHRSYSCQVTHEGSTVEKTVAPTECS	-0.94278	-1.2221				3.067						1	0.618	20.6427	0.0,0.0,0.0,0.0,0.0,0.0,0.0,0.0,0.51,-0.075,0.0,0.0,0.0,0.0,0.0,0.0,0.0,0.0,0.0,0.0,0.0,0.0,0.0,0.0,0.0,0.0,0.0,0.0,0.183,0.0,0.0	0.0,0.0,0.0,0.0,0.0,0.0,0.0,0.0,13.1974,-0.6486,0.0,0.0,0.0,0.0,0.0,0.0,0.0,0.0,0.0,0.0,0.0,0.0,0.0,0.0,0.0,0.0,0.0,0.0,8.0939,0.0,0.0	S31,Y32,T33,W47,G50,I51,T52,I54,L55,I57,A58,N59,Y60,A61,Q62,D99,T100,V101,M102,G103,G104,N271,G273,S274,K275,W335,D336,S337,S338,D340,Y341	S31_H,Y32_H,T33_H,W47_H,G50_H,I51_H,T52_H,I53_H,L54_H,I56_H,A57_H,N58_H,Y59_H,A60_H,Q61_H,D95_H,T96_H,V97_H,M98_H,G99_H,G100_H,N27_L,G29_L,S30_L,K31_L,W91_L,D92_L,S93_L,S94_L,D95A_L,Y96_L
md5_06b33952ad2a369f47718c33939c7eaf	13_xxsBL62.Q52373_10_15.YP_009724390_1.2dd8_S.COMPLEX.2dd8_HL.pdb.minimized.pdb.final.pdb	c30ca29ed87c223576e9c7dacfba3969	m396	I51E,A58M,A61I,D99V,S274G	QVQLQQSGAEVKKPGSSVKVSCKASGGTFSSYTISWVRQAPGQGLEWMGGETPILGIMNYIQKFQGRVTITTDESTSTAYMELSSLRSEDTAVYYCARVTVMGGMDVWGQGTTVTVSSASTKGPSVFPLAPSSKSTSGGTSALGCLVKDYFPEPVTVSWNSGALTSGVHTFPAVLQSSGLYSLSSVVTVPSSSLGTQTYICNVNHKPSNTKVDKKVEPKSCDKTSPLFVHHHHHHGDYKDDDDKGSYELTQPPSVSVAPGKTARITCGGNNIGGKSVHWYQQKPGQAPVLVVYDDSDRPSGIPERFSGSNSGNTATLTISRVEAGDEADYYCQVWDSSSDYVFGTGTKVTVLGQPKANPTVTLFPPSSEEFQANKATLVCLISDFYPGAVTVAWKADGSPVKAGVETTKPSKQSNNKYAASSYLSLTPEQWKSHRSYSCQVTHEGSTVEKTVAPTECS	4.98927	-1.2159				4.653						3	0.177	24.0954	0.0,0.0,0.0,0.0,0.0,-0.031,0.0,0.0,0.0,0.0,0.002,0.0,0.0,0.021,0.0,-0.006,0.0,0.0,0.0,0.0,0.0,0.0,0.0,0.191,0.0,0.0,0.0,0.0,0.0,0.0,0.0	0.0,0.0,0.0,0.0,0.0,15.9742,0.0,0.0,0.0,0.0,2.6743,0.0,0.0,2.4734,0.0,1.1676,0.0,0.0,0.0,0.0,0.0,0.0,0.0,1.8059,0.0,0.0,0.0,0.0,0.0,0.0,0.0	S31,Y32,T33,W47,G50,I51,T52,I54,L55,I57,A58,N59,Y60,A61,Q62,D99,T100,V101,M102,G103,G104,N271,G273,S274,K275,W335,D336,S337,S338,D340,Y341	S31_H,Y32_H,T33_H,W47_H,G50_H,I51_H,T52_H,I53_H,L54_H,I56_H,A57_H,N58_H,Y59_H,A60_H,Q61_H,D95_H,T96_H,V97_H,M98_H,G99_H,G100_H,N27_L,G29_L,S30_L,K31_L,W91_L,D92_L,S93_L,S94_L,D95A_L,Y96_L
md5_06b359ddb50bf43c23d1e38fef5cf0c0	13_xxsBL62.Q52373_10_15.YP_009724390_1.2dd8_S.COMPLEX.2dd8_HL.pdb.minimized.pdb.final.pdb	c30ca29ed87c223576e9c7dacfba3969	m396	Y60E,D99V,N271G,D340Q	QVQLQQSGAEVKKPGSSVKVSCKASGGTFSSYTISWVRQAPGQGLEWMGGITPILGIANEAQKFQGRVTITTDESTSTAYMELSSLRSEDTAVYYCARVTVMGGMDVWGQGTTVTVSSASTKGPSVFPLAPSSKSTSGGTSALGCLVKDYFPEPVTVSWNSGALTSGVHTFPAVLQSSGLYSLSSVVTVPSSSLGTQTYICNVNHKPSNTKVDKKVEPKSCDKTSPLFVHHHHHHGDYKDDDDKGSYELTQPPSVSVAPGKTARITCGGNGIGSKSVHWYQQKPGQAPVLVVYDDSDRPSGIPERFSGSNSGNTATLTISRVEAGDEADYYCQVWDSSSQYVFGTGTKVTVLGQPKANPTVTLFPPSSEEFQANKATLVCLISDFYPGAVTVAWKADGSPVKAGVETTKPSKQSNNKYAASSYLSLTPEQWKSHRSYSCQVTHEGSTVEKTVAPTECS	1.81278	-0.8898				9.314						2	3.821	21.445	0.0,0.0,0.0,0.0,0.0,0.0,0.0,0.0,0.0,0.0,0.0,0.0,0.0,0.0,0.0,-0.006,0.0,0.0,0.0,0.0,0.0,0.008,0.0,0.0,0.0,0.0,0.0,0.0,0.0,3.819,0.0	0.0,0.0,0.0,0.0,0.0,0.0,0.0,0.0,0.0,0.0,0.0,0.0,35.4557,0.0,0.0,1.1676,0.0,0.0,0.0,0.0,0.0,2.747,0.0,0.0,0.0,0.0,0.0,0.0,0.0,-17.9253,0.0	S31,Y32,T33,W47,G50,I51,T52,I54,L55,I57,A58,N59,Y60,A61,Q62,D99,T100,V101,M102,G103,G104,N271,G273,S274,K275,W335,D336,S337,S338,D340,Y341	S31_H,Y32_H,T33_H,W47_H,G50_H,I51_H,T52_H,I53_H,L54_H,I56_H,A57_H,N58_H,Y59_H,A60_H,Q61_H,D95_H,T96_H,V97_H,M98_H,G99_H,G100_H,N27_L,G29_L,S30_L,K31_L,W91_L,D92_L,S93_L,S94_L,D95A_L,Y96_L
md5_06b3ffbc7259c90f185701d8020019e9	13_xxsBL62.Q52373_10_15.YP_009724390_1.2dd8_S.COMPLEX.2dd8_HL.pdb.minimized.pdb.final.pdb	c30ca29ed87c223576e9c7dacfba3969	m396	G50Y,I57M,A58M,S274G,D336Y,S338F,D340N	QVQLQQSGAEVKKPGSSVKVSCKASGGTFSSYTISWVRQAPGQGLEWMGYITPILGMMNYAQKFQGRVTITTDESTSTAYMELSSLRSEDTAVYYCARDTVMGGMDVWGQGTTVTVSSASTKGPSVFPLAPSSKSTSGGTSALGCLVKDYFPEPVTVSWNSGALTSGVHTFPAVLQSSGLYSLSSVVTVPSSSLGTQTYICNVNHKPSNTKVDKKVEPKSCDKTSPLFVHHHHHHGDYKDDDDKGSYELTQPPSVSVAPGKTARITCGGNNIGGKSVHWYQQKPGQAPVLVVYDDSDRPSGIPERFSGSNSGNTATLTISRVEAGDEADYYCQVWYSFSNYVFGTGTKVTVLGQPKANPTVTLFPPSSEEFQANKATLVCLISDFYPGAVTVAWKADGSPVKAGVETTKPSKQSNNKYAASSYLSLTPEQWKSHRSYSCQVTHEGSTVEKTVAPTECS	4.50641	-2.8339				3.196						4	31.211	8.3759	0.0,0.0,0.0,0.0,29.195,0.0,0.0,0.0,0.0,-0.075,0.002,0.0,0.0,0.0,0.0,0.0,0.0,0.0,0.0,0.0,0.0,0.0,0.0,0.191,0.0,0.0,0.345,0.0,0.183,1.37,0.0	0.0,0.0,0.0,0.0,11.3507,0.0,0.0,0.0,0.0,-0.6486,2.6743,0.0,0.0,0.0,0.0,0.0,0.0,0.0,0.0,0.0,0.0,0.0,0.0,1.8059,0.0,0.0,6.1512,0.0,8.0939,-21.0515,0.0	S31,Y32,T33,W47,G50,I51,T52,I54,L55,I57,A58,N59,Y60,A61,Q62,D99,T100,V101,M102,G103,G104,N271,G273,S274,K275,W335,D336,S337,S338,D340,Y341	S31_H,Y32_H,T33_H,W47_H,G50_H,I51_H,T52_H,I53_H,L54_H,I56_H,A57_H,N58_H,Y59_H,A60_H,Q61_H,D95_H,T96_H,V97_H,M98_H,G99_H,G100_H,N27_L,G29_L,S30_L,K31_L,W91_L,D92_L,S93_L,S94_L,D95A_L,Y96_L
md5_06b481be4ac6226b6f1ef4a595f563a9	13_xxsBL62.Q52373_10_15.YP_009724390_1.2dd8_S.COMPLEX.2dd8_HL.pdb.minimized.pdb.final.pdb	c30ca29ed87c223576e9c7dacfba3969	m396	T33N,G50E,S338N	QVQLQQSGAEVKKPGSSVKVSCKASGGTFSSYNISWVRQAPGQGLEWMGEITPILGIANYAQKFQGRVTITTDESTSTAYMELSSLRSEDTAVYYCARDTVMGGMDVWGQGTTVTVSSASTKGPSVFPLAPSSKSTSGGTSALGCLVKDYFPEPVTVSWNSGALTSGVHTFPAVLQSSGLYSLSSVVTVPSSSLGTQTYICNVNHKPSNTKVDKKVEPKSCDKTSPLFVHHHHHHGDYKDDDDKGSYELTQPPSVSVAPGKTARITCGGNNIGSKSVHWYQQKPGQAPVLVVYDDSDRPSGIPERFSGSNSGNTATLTISRVEAGDEADYYCQVWDSNSDYVFGTGTKVTVLGQPKANPTVTLFPPSSEEFQANKATLVCLISDFYPGAVTVAWKADGSPVKAGVETTKPSKQSNNKYAASSYLSLTPEQWKSHRSYSCQVTHEGSTVEKTVAPTECS	10.5619	4.08992				3.196						1	1.968	12.811	0.0,0.0,1.495,0.0,0.38299999999999995,0.0,0.0,0.0,0.0,0.0,0.0,0.0,0.0,0.0,0.0,0.0,0.0,0.0,0.0,0.0,0.0,0.0,0.0,0.0,0.0,0.0,0.0,0.0,0.09,0.0,0.0	0.0,0.0,8.8275,0.0,8.9461,0.0,0.0,0.0,0.0,0.0,0.0,0.0,0.0,0.0,0.0,0.0,0.0,0.0,0.0,0.0,0.0,0.0,0.0,0.0,0.0,0.0,0.0,0.0,-4.9626,0.0,0.0	S31,Y32,T33,W47,G50,I51,T52,I54,L55,I57,A58,N59,Y60,A61,Q62,D99,T100,V101,M102,G103,G104,N271,G273,S274,K275,W335,D336,S337,S338,D340,Y341	S31_H,Y32_H,T33_H,W47_H,G50_H,I51_H,T52_H,I53_H,L54_H,I56_H,A57_H,N58_H,Y59_H,A60_H,Q61_H,D95_H,T96_H,V97_H,M98_H,G99_H,G100_H,N27_L,G29_L,S30_L,K31_L,W91_L,D92_L,S93_L,S94_L,D95A_L,Y96_L
md5_06b48822ab0b6ce7484687b112d35d77	13_xxsBL62.Q52373_10_15.YP_009724390_1.2dd8_S.COMPLEX.2dd8_HL.pdb.minimized.pdb.final.pdb	c30ca29ed87c223576e9c7dacfba3969	m396	W47D,I51L,L55M,N59L,V101R,D336K	QVQLQQSGAEVKKPGSSVKVSCKASGGTFSSYTISWVRQAPGQGLEDMGGLTPIMGIALYAQKFQGRVTITTDESTSTAYMELSSLRSEDTAVYYCARDTRMGGMDVWGQGTTVTVSSASTKGPSVFPLAPSSKSTSGGTSALGCLVKDYFPEPVTVSWNSGALTSGVHTFPAVLQSSGLYSLSSVVTVPSSSLGTQTYICNVNHKPSNTKVDKKVEPKSCDKTSPLFVHHHHHHGDYKDDDDKGSYELTQPPSVSVAPGKTARITCGGNNIGSKSVHWYQQKPGQAPVLVVYDDSDRPSGIPERFSGSNSGNTATLTISRVEAGDEADYYCQVWKSSSDYVFGTGTKVTVLGQPKANPTVTLFPPSSEEFQANKATLVCLISDFYPGAVTVAWKADGSPVKAGVETTKPSKQSNNKYAASSYLSLTPEQWKSHRSYSCQVTHEGSTVEKTVAPTECS	5.08309	-2.1941				9.922						3	2.902	33.0074	0.0,0.0,0.0,-0.064,0.0,-0.016,0.0,0.0,0.51,0.0,0.0,1.305,0.0,0.0,0.0,0.0,0.0,-0.125,0.0,0.0,0.0,0.0,0.0,0.0,0.0,0.0,1.2919999999999998,0.0,0.0,0.0,0.0	0.0,0.0,0.0,13.9576,0.0,-0.4909,0.0,0.0,13.1974,0.0,0.0,-5.6992,0.0,0.0,0.0,0.0,0.0,-17.6591,0.0,0.0,0.0,0.0,0.0,0.0,0.0,0.0,29.7016,0.0,0.0,0.0,0.0	S31,Y32,T33,W47,G50,I51,T52,I54,L55,I57,A58,N59,Y60,A61,Q62,D99,T100,V101,M102,G103,G104,N271,G273,S274,K275,W335,D336,S337,S338,D340,Y341	S31_H,Y32_H,T33_H,W47_H,G50_H,I51_H,T52_H,I53_H,L54_H,I56_H,A57_H,N58_H,Y59_H,A60_H,Q61_H,D95_H,T96_H,V97_H,M98_H,G99_H,G100_H,N27_L,G29_L,S30_L,K31_L,W91_L,D92_L,S93_L,S94_L,D95A_L,Y96_L
md5_06b564ee0d5879c1bee9f675ab227eb9	13_xxsBL62.Q52373_10_15.YP_009724390_1.2dd8_S.COMPLEX.2dd8_HL.pdb.minimized.pdb.final.pdb	c30ca29ed87c223576e9c7dacfba3969	m396	A61K,D99V,G104L,S274G,D336K,S338M	QVQLQQSGAEVKKPGSSVKVSCKASGGTFSSYTISWVRQAPGQGLEWMGGITPILGIANYKQKFQGRVTITTDESTSTAYMELSSLRSEDTAVYYCARVTVMGLMDVWGQGTTVTVSSASTKGPSVFPLAPSSKSTSGGTSALGCLVKDYFPEPVTVSWNSGALTSGVHTFPAVLQSSGLYSLSSVVTVPSSSLGTQTYICNVNHKPSNTKVDKKVEPKSCDKTSPLFVHHHHHHGDYKDDDDKGSYELTQPPSVSVAPGKTARITCGGNNIGGKSVHWYQQKPGQAPVLVVYDDSDRPSGIPERFSGSNSGNTATLTISRVEAGDEADYYCQVWKSMSDYVFGTGTKVTVLGQPKANPTVTLFPPSSEEFQANKATLVCLISDFYPGAVTVAWKADGSPVKAGVETTKPSKQSNNKYAASSYLSLTPEQWKSHRSYSCQVTHEGSTVEKTVAPTECS	20.6732	-0.6823				8.282						4	-2.348	238.1498	0.0,0.0,0.0,0.0,0.0,0.0,0.0,0.0,0.0,0.0,0.0,0.0,0.0,0.0,0.0,-0.006,0.0,0.0,0.0,0.0,-3.9130000000000003,0.0,0.0,0.191,0.0,0.0,1.2919999999999998,0.0,0.08800000000000001,0.0,0.0	0.0,0.0,0.0,0.0,0.0,0.0,0.0,0.0,0.0,0.0,0.0,0.0,0.0,4.0026,0.0,1.1676,0.0,0.0,0.0,0.0,200.139,0.0,0.0,1.8059,0.0,0.0,29.7016,0.0,1.3331,0.0,0.0	S31,Y32,T33,W47,G50,I51,T52,I54,L55,I57,A58,N59,Y60,A61,Q62,D99,T100,V101,M102,G103,G104,N271,G273,S274,K275,W335,D336,S337,S338,D340,Y341	S31_H,Y32_H,T33_H,W47_H,G50_H,I51_H,T52_H,I53_H,L54_H,I56_H,A57_H,N58_H,Y59_H,A60_H,Q61_H,D95_H,T96_H,V97_H,M98_H,G99_H,G100_H,N27_L,G29_L,S30_L,K31_L,W91_L,D92_L,S93_L,S94_L,D95A_L,Y96_L
md5_06b57718b7a9ee240020548da709a5ac	13_xxsBL62.Q52373_10_15.YP_009724390_1.2dd8_S.COMPLEX.2dd8_HL.pdb.minimized.pdb.final.pdb	c30ca29ed87c223576e9c7dacfba3969	m396	T33E,S338A	QVQLQQSGAEVKKPGSSVKVSCKASGGTFSSYEISWVRQAPGQGLEWMGGITPILGIANYAQKFQGRVTITTDESTSTAYMELSSLRSEDTAVYYCARDTVMGGMDVWGQGTTVTVSSASTKGPSVFPLAPSSKSTSGGTSALGCLVKDYFPEPVTVSWNSGALTSGVHTFPAVLQSSGLYSLSSVVTVPSSSLGTQTYICNVNHKPSNTKVDKKVEPKSCDKTSPLFVHHHHHHGDYKDDDDKGSYELTQPPSVSVAPGKTARITCGGNNIGSKSVHWYQQKPGQAPVLVVYDDSDRPSGIPERFSGSNSGNTATLTISRVEAGDEADYYCQVWDSASDYVFGTGTKVTVLGQPKANPTVTLFPPSSEEFQANKATLVCLISDFYPGAVTVAWKADGSPVKAGVETTKPSKQSNNKYAASSYLSLTPEQWKSHRSYSCQVTHEGSTVEKTVAPTECS	7.64131	2.80044				4.266						1	3.844	10.7959	0.0,0.0,3.766,0.0,0.0,0.0,0.0,0.0,0.0,0.0,0.0,0.0,0.0,0.0,0.0,0.0,0.0,0.0,0.0,0.0,0.0,0.0,0.0,0.0,0.0,0.0,0.0,0.0,0.078,0.0,0.0	0.0,0.0,12.7062,0.0,0.0,0.0,0.0,0.0,0.0,0.0,0.0,0.0,0.0,0.0,0.0,0.0,0.0,0.0,0.0,0.0,0.0,0.0,0.0,0.0,0.0,0.0,0.0,0.0,-1.9103,0.0,0.0	S31,Y32,T33,W47,G50,I51,T52,I54,L55,I57,A58,N59,Y60,A61,Q62,D99,T100,V101,M102,G103,G104,N271,G273,S274,K275,W335,D336,S337,S338,D340,Y341	S31_H,Y32_H,T33_H,W47_H,G50_H,I51_H,T52_H,I53_H,L54_H,I56_H,A57_H,N58_H,Y59_H,A60_H,Q61_H,D95_H,T96_H,V97_H,M98_H,G99_H,G100_H,N27_L,G29_L,S30_L,K31_L,W91_L,D92_L,S93_L,S94_L,D95A_L,Y96_L
md5_06b73d46708f0a6ded50541736044656	13_xxsBL62.Q52373_10_15.YP_009724390_1.2dd8_S.COMPLEX.2dd8_HL.pdb.minimized.pdb.final.pdb	c30ca29ed87c223576e9c7dacfba3969	m396	L55M,N59T,Y60E,V101Q	QVQLQQSGAEVKKPGSSVKVSCKASGGTFSSYTISWVRQAPGQGLEWMGGITPIMGIATEAQKFQGRVTITTDESTSTAYMELSSLRSEDTAVYYCARDTQMGGMDVWGQGTTVTVSSASTKGPSVFPLAPSSKSTSGGTSALGCLVKDYFPEPVTVSWNSGALTSGVHTFPAVLQSSGLYSLSSVVTVPSSSLGTQTYICNVNHKPSNTKVDKKVEPKSCDKTSPLFVHHHHHHGDYKDDDDKGSYELTQPPSVSVAPGKTARITCGGNNIGSKSVHWYQQKPGQAPVLVVYDDSDRPSGIPERFSGSNSGNTATLTISRVEAGDEADYYCQVWDSSSDYVFGTGTKVTVLGQPKANPTVTLFPPSSEEFQANKATLVCLISDFYPGAVTVAWKADGSPVKAGVETTKPSKQSNNKYAASSYLSLTPEQWKSHRSYSCQVTHEGSTVEKTVAPTECS	2.65246	-2.1904				2.742						2	1.751	21.3078	0.0,0.0,0.0,0.0,0.0,0.0,0.0,0.0,0.51,0.0,0.0,1.149,0.0,0.0,0.0,0.0,0.0,0.092,0.0,0.0,0.0,0.0,0.0,0.0,0.0,0.0,0.0,0.0,0.0,0.0,0.0	0.0,0.0,0.0,0.0,0.0,0.0,0.0,0.0,13.1974,0.0,0.0,-9.4395,35.4557,0.0,0.0,0.0,0.0,-17.9058,0.0,0.0,0.0,0.0,0.0,0.0,0.0,0.0,0.0,0.0,0.0,0.0,0.0	S31,Y32,T33,W47,G50,I51,T52,I54,L55,I57,A58,N59,Y60,A61,Q62,D99,T100,V101,M102,G103,G104,N271,G273,S274,K275,W335,D336,S337,S338,D340,Y341	S31_H,Y32_H,T33_H,W47_H,G50_H,I51_H,T52_H,I53_H,L54_H,I56_H,A57_H,N58_H,Y59_H,A60_H,Q61_H,D95_H,T96_H,V97_H,M98_H,G99_H,G100_H,N27_L,G29_L,S30_L,K31_L,W91_L,D92_L,S93_L,S94_L,D95A_L,Y96_L
md5_06b7595449d624e0359149a54540b49e	13_xxsBL62.Q52373_10_15.YP_009724390_1.2dd8_S.COMPLEX.2dd8_HL.pdb.minimized.pdb.final.pdb	c30ca29ed87c223576e9c7dacfba3969	m396	I54D,L55M,A58Q,T100V,V101R,S337F,S338Y	QVQLQQSGAEVKKPGSSVKVSCKASGGTFSSYTISWVRQAPGQGLEWMGGITPDMGIQNYAQKFQGRVTITTDESTSTAYMELSSLRSEDTAVYYCARDVRMGGMDVWGQGTTVTVSSASTKGPSVFPLAPSSKSTSGGTSALGCLVKDYFPEPVTVSWNSGALTSGVHTFPAVLQSSGLYSLSSVVTVPSSSLGTQTYICNVNHKPSNTKVDKKVEPKSCDKTSPLFVHHHHHHGDYKDDDDKGSYELTQPPSVSVAPGKTARITCGGNNIGSKSVHWYQQKPGQAPVLVVYDDSDRPSGIPERFSGSNSGNTATLTISRVEAGDEADYYCQVWDFYSDYVFGTGTKVTVLGQPKANPTVTLFPPSSEEFQANKATLVCLISDFYPGAVTVAWKADGSPVKAGVETTKPSKQSNNKYAASSYLSLTPEQWKSHRSYSCQVTHEGSTVEKTVAPTECS	-4.27659	-5.4572				4.515						5	23.316	14.595	0.0,0.0,0.0,0.0,0.0,0.0,0.0,-1.244,0.51,0.0,0.012,0.0,0.0,0.0,0.0,0.0,0.033,-0.125,0.0,0.0,0.0,0.0,0.0,0.0,0.0,0.0,0.0,23.980999999999998,0.149,0.0,0.0	0.0,0.0,0.0,0.0,0.0,0.0,0.0,-11.652999999999999,13.1974,0.0,5.3539,0.0,0.0,0.0,0.0,0.0,13.3884,-17.6591,0.0,0.0,0.0,0.0,0.0,0.0,0.0,0.0,0.0,15.0459,-3.0785,0.0,0.0	S31,Y32,T33,W47,G50,I51,T52,I54,L55,I57,A58,N59,Y60,A61,Q62,D99,T100,V101,M102,G103,G104,N271,G273,S274,K275,W335,D336,S337,S338,D340,Y341	S31_H,Y32_H,T33_H,W47_H,G50_H,I51_H,T52_H,I53_H,L54_H,I56_H,A57_H,N58_H,Y59_H,A60_H,Q61_H,D95_H,T96_H,V97_H,M98_H,G99_H,G100_H,N27_L,G29_L,S30_L,K31_L,W91_L,D92_L,S93_L,S94_L,D95A_L,Y96_L
md5_06bbbab84e93230c923b2ef82480a225	13_xxsBL62.Q52373_10_15.YP_009724390_1.2dd8_S.COMPLEX.2dd8_HL.pdb.minimized.pdb.final.pdb	c30ca29ed87c223576e9c7dacfba3969	m396	I51L,I54M,Y60E,G104L,S274R,D336K	QVQLQQSGAEVKKPGSSVKVSCKASGGTFSSYTISWVRQAPGQGLEWMGGLTPMLGIANEAQKFQGRVTITTDESTSTAYMELSSLRSEDTAVYYCARDTVMGLMDVWGQGTTVTVSSASTKGPSVFPLAPSSKSTSGGTSALGCLVKDYFPEPVTVSWNSGALTSGVHTFPAVLQSSGLYSLSSVVTVPSSSLGTQTYICNVNHKPSNTKVDKKVEPKSCDKTSPLFVHHHHHHGDYKDDDDKGSYELTQPPSVSVAPGKTARITCGGNNIGRKSVHWYQQKPGQAPVLVVYDDSDRPSGIPERFSGSNSGNTATLTISRVEAGDEADYYCQVWKSSSDYVFGTGTKVTVLGQPKANPTVTLFPPSSEEFQANKATLVCLISDFYPGAVTVAWKADGSPVKAGVETTKPSKQSNNKYAASSYLSLTPEQWKSHRSYSCQVTHEGSTVEKTVAPTECS	24.0301	-2.0319				13.354						2	-4.158	256.5154	0.0,0.0,0.0,0.0,0.0,-0.016,0.0,-0.111,0.0,0.0,0.0,0.0,0.0,0.0,0.0,0.0,0.0,0.0,0.0,0.0,-3.9130000000000003,0.0,0.0,-1.41,0.0,0.0,1.2919999999999998,0.0,0.0,0.0,0.0	0.0,0.0,0.0,0.0,0.0,-0.4909,0.0,-6.1494,0.0,0.0,0.0,0.0,35.4557,0.0,0.0,0.0,0.0,0.0,0.0,0.0,200.139,0.0,0.0,-2.1406,0.0,0.0,29.7016,0.0,0.0,0.0,0.0	S31,Y32,T33,W47,G50,I51,T52,I54,L55,I57,A58,N59,Y60,A61,Q62,D99,T100,V101,M102,G103,G104,N271,G273,S274,K275,W335,D336,S337,S338,D340,Y341	S31_H,Y32_H,T33_H,W47_H,G50_H,I51_H,T52_H,I53_H,L54_H,I56_H,A57_H,N58_H,Y59_H,A60_H,Q61_H,D95_H,T96_H,V97_H,M98_H,G99_H,G100_H,N27_L,G29_L,S30_L,K31_L,W91_L,D92_L,S93_L,S94_L,D95A_L,Y96_L
md5_06bc732927e778fe44b529794b4a776f	13_xxsBL62.Q52373_10_15.YP_009724390_1.2dd8_S.COMPLEX.2dd8_HL.pdb.minimized.pdb.final.pdb	c30ca29ed87c223576e9c7dacfba3969	m396	S31F,L55M,N271M,D336Y,S337L,S338F	QVQLQQSGAEVKKPGSSVKVSCKASGGTFSFYTISWVRQAPGQGLEWMGGITPIMGIANYAQKFQGRVTITTDESTSTAYMELSSLRSEDTAVYYCARDTVMGGMDVWGQGTTVTVSSASTKGPSVFPLAPSSKSTSGGTSALGCLVKDYFPEPVTVSWNSGALTSGVHTFPAVLQSSGLYSLSSVVTVPSSSLGTQTYICNVNHKPSNTKVDKKVEPKSCDKTSPLFVHHHHHHGDYKDDDDKGSYELTQPPSVSVAPGKTARITCGGNMIGSKSVHWYQQKPGQAPVLVVYDDSDRPSGIPERFSGSNSGNTATLTISRVEAGDEADYYCQVWYLFSDYVFGTGTKVTVLGQPKANPTVTLFPPSSEEFQANKATLVCLISDFYPGAVTVAWKADGSPVKAGVETTKPSKQSNNKYAASSYLSLTPEQWKSHRSYSCQVTHEGSTVEKTVAPTECS	-1.07781	-2.2118				13.013						4	5.108	64.2486	-0.516,0.0,0.0,0.0,0.0,0.0,0.0,0.0,0.51,0.0,0.0,0.0,0.0,0.0,0.0,0.0,0.0,0.0,0.0,0.0,0.0,-0.002,0.0,0.0,0.0,0.0,0.345,4.588,0.183,0.0,0.0	-3.6783,0.0,0.0,0.0,0.0,0.0,0.0,0.0,13.1974,0.0,0.0,0.0,0.0,0.0,0.0,0.0,0.0,0.0,0.0,0.0,0.0,18.9335,0.0,0.0,0.0,0.0,6.1512,21.5509,8.0939,0.0,0.0	S31,Y32,T33,W47,G50,I51,T52,I54,L55,I57,A58,N59,Y60,A61,Q62,D99,T100,V101,M102,G103,G104,N271,G273,S274,K275,W335,D336,S337,S338,D340,Y341	S31_H,Y32_H,T33_H,W47_H,G50_H,I51_H,T52_H,I53_H,L54_H,I56_H,A57_H,N58_H,Y59_H,A60_H,Q61_H,D95_H,T96_H,V97_H,M98_H,G99_H,G100_H,N27_L,G29_L,S30_L,K31_L,W91_L,D92_L,S93_L,S94_L,D95A_L,Y96_L
md5_06bd8804abeb55a2956afddf11663bd5	13_xxsBL62.Q52373_10_15.YP_009724390_1.2dd8_S.COMPLEX.2dd8_HL.pdb.minimized.pdb.final.pdb	c30ca29ed87c223576e9c7dacfba3969	m396	S31D,A58P,A61I,T100D,V101E,N271R,S338M	QVQLQQSGAEVKKPGSSVKVSCKASGGTFSDYTISWVRQAPGQGLEWMGGITPILGIPNYIQKFQGRVTITTDESTSTAYMELSSLRSEDTAVYYCARDDEMGGMDVWGQGTTVTVSSASTKGPSVFPLAPSSKSTSGGTSALGCLVKDYFPEPVTVSWNSGALTSGVHTFPAVLQSSGLYSLSSVVTVPSSSLGTQTYICNVNHKPSNTKVDKKVEPKSCDKTSPLFVHHHHHHGDYKDDDDKGSYELTQPPSVSVAPGKTARITCGGNRIGSKSVHWYQQKPGQAPVLVVYDDSDRPSGIPERFSGSNSGNTATLTISRVEAGDEADYYCQVWDSMSDYVFGTGTKVTVLGQPKANPTVTLFPPSSEEFQANKATLVCLISDFYPGAVTVAWKADGSPVKAGVETTKPSKQSNNKYAASSYLSLTPEQWKSHRSYSCQVTHEGSTVEKTVAPTECS	0.64738	-2.9515				5.227						4	1.799	-11.0484	1.885,0.0,0.0,0.0,0.0,0.0,0.0,0.0,0.0,0.0,-0.191,0.0,0.0,0.021,0.0,0.0,-0.133,0.193,0.0,0.0,0.0,-0.064,0.0,0.0,0.0,0.0,0.0,0.0,0.08800000000000001,0.0,0.0	-1.0313,0.0,0.0,0.0,0.0,0.0,0.0,0.0,0.0,0.0,0.2554,0.0,0.0,2.4734,0.0,0.0,-2.7615,-13.8596,0.0,0.0,0.0,2.5421,0.0,0.0,0.0,0.0,0.0,0.0,1.3331,0.0,0.0	S31,Y32,T33,W47,G50,I51,T52,I54,L55,I57,A58,N59,Y60,A61,Q62,D99,T100,V101,M102,G103,G104,N271,G273,S274,K275,W335,D336,S337,S338,D340,Y341	S31_H,Y32_H,T33_H,W47_H,G50_H,I51_H,T52_H,I53_H,L54_H,I56_H,A57_H,N58_H,Y59_H,A60_H,Q61_H,D95_H,T96_H,V97_H,M98_H,G99_H,G100_H,N27_L,G29_L,S30_L,K31_L,W91_L,D92_L,S93_L,S94_L,D95A_L,Y96_L
md5_06bd9dc829ebfe0365290c776c4b3410	13_xxsBL62.Q52373_10_15.YP_009724390_1.2dd8_S.COMPLEX.2dd8_HL.pdb.minimized.pdb.final.pdb	c30ca29ed87c223576e9c7dacfba3969	m396	W47T,I57D,A61K,V101Q,G104L,D340Q	QVQLQQSGAEVKKPGSSVKVSCKASGGTFSSYTISWVRQAPGQGLETMGGITPILGDANYKQKFQGRVTITTDESTSTAYMELSSLRSEDTAVYYCARDTQMGLMDVWGQGTTVTVSSASTKGPSVFPLAPSSKSTSGGTSALGCLVKDYFPEPVTVSWNSGALTSGVHTFPAVLQSSGLYSLSSVVTVPSSSLGTQTYICNVNHKPSNTKVDKKVEPKSCDKTSPLFVHHHHHHGDYKDDDDKGSYELTQPPSVSVAPGKTARITCGGNNIGSKSVHWYQQKPGQAPVLVVYDDSDRPSGIPERFSGSNSGNTATLTISRVEAGDEADYYCQVWDSSSQYVFGTGTKVTVLGQPKANPTVTLFPPSSEEFQANKATLVCLISDFYPGAVTVAWKADGSPVKAGVETTKPSKQSNNKYAASSYLSLTPEQWKSHRSYSCQVTHEGSTVEKTVAPTECS	21.2763	-1.3117				7.833						4	-1.085	180.7838	0.0,0.0,0.0,0.061,0.0,0.0,0.0,0.0,0.0,-1.1440000000000001,0.0,0.0,0.0,0.0,0.0,0.0,0.0,0.092,0.0,0.0,-3.9130000000000003,0.0,0.0,0.0,0.0,0.0,0.0,0.0,0.0,3.819,0.0	0.0,0.0,0.0,9.995,0.0,0.0,0.0,0.0,0.0,2.4783,0.0,0.0,0.0,4.0026,0.0,0.0,0.0,-17.9058,0.0,0.0,200.139,0.0,0.0,0.0,0.0,0.0,0.0,0.0,0.0,-17.9253,0.0	S31,Y32,T33,W47,G50,I51,T52,I54,L55,I57,A58,N59,Y60,A61,Q62,D99,T100,V101,M102,G103,G104,N271,G273,S274,K275,W335,D336,S337,S338,D340,Y341	S31_H,Y32_H,T33_H,W47_H,G50_H,I51_H,T52_H,I53_H,L54_H,I56_H,A57_H,N58_H,Y59_H,A60_H,Q61_H,D95_H,T96_H,V97_H,M98_H,G99_H,G100_H,N27_L,G29_L,S30_L,K31_L,W91_L,D92_L,S93_L,S94_L,D95A_L,Y96_L
md5_06be871a3420ee942033584cba5448d7	13_xxsBL62.Q52373_10_15.YP_009724390_1.2dd8_S.COMPLEX.2dd8_HL.pdb.minimized.pdb.final.pdb	c30ca29ed87c223576e9c7dacfba3969	m396	S31F,W47D,G50Y,S274G,D340N	QVQLQQSGAEVKKPGSSVKVSCKASGGTFSFYTISWVRQAPGQGLEDMGYITPILGIANYAQKFQGRVTITTDESTSTAYMELSSLRSEDTAVYYCARDTVMGGMDVWGQGTTVTVSSASTKGPSVFPLAPSSKSTSGGTSALGCLVKDYFPEPVTVSWNSGALTSGVHTFPAVLQSSGLYSLSSVVTVPSSSLGTQTYICNVNHKPSNTKVDKKVEPKSCDKTSPLFVHHHHHHGDYKDDDDKGSYELTQPPSVSVAPGKTARITCGGNNIGGKSVHWYQQKPGQAPVLVVYDDSDRPSGIPERFSGSNSGNTATLTISRVEAGDEADYYCQVWDSSSNYVFGTGTKVTVLGQPKANPTVTLFPPSSEEFQANKATLVCLISDFYPGAVTVAWKADGSPVKAGVETTKPSKQSNNKYAASSYLSLTPEQWKSHRSYSCQVTHEGSTVEKTVAPTECS	1.72948	0.6028				6.809						3	30.176	2.3844	-0.516,0.0,0.0,-0.064,29.195,0.0,0.0,0.0,0.0,0.0,0.0,0.0,0.0,0.0,0.0,0.0,0.0,0.0,0.0,0.0,0.0,0.0,0.0,0.191,0.0,0.0,0.0,0.0,0.0,1.37,0.0	-3.6783,0.0,0.0,13.9576,11.3507,0.0,0.0,0.0,0.0,0.0,0.0,0.0,0.0,0.0,0.0,0.0,0.0,0.0,0.0,0.0,0.0,0.0,0.0,1.8059,0.0,0.0,0.0,0.0,0.0,-21.0515,0.0	S31,Y32,T33,W47,G50,I51,T52,I54,L55,I57,A58,N59,Y60,A61,Q62,D99,T100,V101,M102,G103,G104,N271,G273,S274,K275,W335,D336,S337,S338,D340,Y341	S31_H,Y32_H,T33_H,W47_H,G50_H,I51_H,T52_H,I53_H,L54_H,I56_H,A57_H,N58_H,Y59_H,A60_H,Q61_H,D95_H,T96_H,V97_H,M98_H,G99_H,G100_H,N27_L,G29_L,S30_L,K31_L,W91_L,D92_L,S93_L,S94_L,D95A_L,Y96_L
md5_06bf3815e4552ea6a8d16e0014783618	13_xxsBL62.Q52373_10_15.YP_009724390_1.2dd8_S.COMPLEX.2dd8_HL.pdb.minimized.pdb.final.pdb	c30ca29ed87c223576e9c7dacfba3969	m396	N59L,G104L,S274L	QVQLQQSGAEVKKPGSSVKVSCKASGGTFSSYTISWVRQAPGQGLEWMGGITPILGIALYAQKFQGRVTITTDESTSTAYMELSSLRSEDTAVYYCARDTVMGLMDVWGQGTTVTVSSASTKGPSVFPLAPSSKSTSGGTSALGCLVKDYFPEPVTVSWNSGALTSGVHTFPAVLQSSGLYSLSSVVTVPSSSLGTQTYICNVNHKPSNTKVDKKVEPKSCDKTSPLFVHHHHHHGDYKDDDDKGSYELTQPPSVSVAPGKTARITCGGNNIGLKSVHWYQQKPGQAPVLVVYDDSDRPSGIPERFSGSNSGNTATLTISRVEAGDEADYYCQVWDSSSDYVFGTGTKVTVLGQPKANPTVTLFPPSSEEFQANKATLVCLISDFYPGAVTVAWKADGSPVKAGVETTKPSKQSNNKYAASSYLSLTPEQWKSHRSYSCQVTHEGSTVEKTVAPTECS	19.2917	-1.4357				6.222						2	-1.312	206.307	0.0,0.0,0.0,0.0,0.0,0.0,0.0,0.0,0.0,0.0,0.0,1.305,0.0,0.0,0.0,0.0,0.0,0.0,0.0,0.0,-3.9130000000000003,0.0,0.0,1.296,0.0,0.0,0.0,0.0,0.0,0.0,0.0	0.0,0.0,0.0,0.0,0.0,0.0,0.0,0.0,0.0,0.0,0.0,-5.6992,0.0,0.0,0.0,0.0,0.0,0.0,0.0,0.0,200.139,0.0,0.0,11.8672,0.0,0.0,0.0,0.0,0.0,0.0,0.0	S31,Y32,T33,W47,G50,I51,T52,I54,L55,I57,A58,N59,Y60,A61,Q62,D99,T100,V101,M102,G103,G104,N271,G273,S274,K275,W335,D336,S337,S338,D340,Y341	S31_H,Y32_H,T33_H,W47_H,G50_H,I51_H,T52_H,I53_H,L54_H,I56_H,A57_H,N58_H,Y59_H,A60_H,Q61_H,D95_H,T96_H,V97_H,M98_H,G99_H,G100_H,N27_L,G29_L,S30_L,K31_L,W91_L,D92_L,S93_L,S94_L,D95A_L,Y96_L
md5_06c1c37a44ca509510442cee04c03760	13_xxsBL62.Q52373_10_15.YP_009724390_1.2dd8_S.COMPLEX.2dd8_HL.pdb.minimized.pdb.final.pdb	c30ca29ed87c223576e9c7dacfba3969	m396	W47V,A58M,Y60E,D99V,G104L,S274R	QVQLQQSGAEVKKPGSSVKVSCKASGGTFSSYTISWVRQAPGQGLEVMGGITPILGIMNEAQKFQGRVTITTDESTSTAYMELSSLRSEDTAVYYCARVTVMGLMDVWGQGTTVTVSSASTKGPSVFPLAPSSKSTSGGTSALGCLVKDYFPEPVTVSWNSGALTSGVHTFPAVLQSSGLYSLSSVVTVPSSSLGTQTYICNVNHKPSNTKVDKKVEPKSCDKTSPLFVHHHHHHGDYKDDDDKGSYELTQPPSVSVAPGKTARITCGGNNIGRKSVHWYQQKPGQAPVLVVYDDSDRPSGIPERFSGSNSGNTATLTISRVEAGDEADYYCQVWDSSSDYVFGTGTKVTVLGQPKANPTVTLFPPSSEEFQANKATLVCLISDFYPGAVTVAWKADGSPVKAGVETTKPSKQSNNKYAASSYLSLTPEQWKSHRSYSCQVTHEGSTVEKTVAPTECS	22.6741	-2.5366				14.308						5	-5.339	272.004	0.0,0.0,0.0,-0.012,0.0,0.0,0.0,0.0,0.0,0.0,0.002,0.0,0.0,0.0,0.0,-0.006,0.0,0.0,0.0,0.0,-3.9130000000000003,0.0,0.0,-1.41,0.0,0.0,0.0,0.0,0.0,0.0,0.0	0.0,0.0,0.0,34.708,0.0,0.0,0.0,0.0,0.0,0.0,2.6743,0.0,35.4557,0.0,0.0,1.1676,0.0,0.0,0.0,0.0,200.139,0.0,0.0,-2.1406,0.0,0.0,0.0,0.0,0.0,0.0,0.0	S31,Y32,T33,W47,G50,I51,T52,I54,L55,I57,A58,N59,Y60,A61,Q62,D99,T100,V101,M102,G103,G104,N271,G273,S274,K275,W335,D336,S337,S338,D340,Y341	S31_H,Y32_H,T33_H,W47_H,G50_H,I51_H,T52_H,I53_H,L54_H,I56_H,A57_H,N58_H,Y59_H,A60_H,Q61_H,D95_H,T96_H,V97_H,M98_H,G99_H,G100_H,N27_L,G29_L,S30_L,K31_L,W91_L,D92_L,S93_L,S94_L,D95A_L,Y96_L
md5_06c1f64964b9207cad00d5f0d44a2c07	13_xxsBL62.Q52373_10_15.YP_009724390_1.2dd8_S.COMPLEX.2dd8_HL.pdb.minimized.pdb.final.pdb	c30ca29ed87c223576e9c7dacfba3969	m396	G50Y,I54S,A58P,Y60E,D99V	QVQLQQSGAEVKKPGSSVKVSCKASGGTFSSYTISWVRQAPGQGLEWMGYITPSLGIPNEAQKFQGRVTITTDESTSTAYMELSSLRSEDTAVYYCARVTVMGGMDVWGQGTTVTVSSASTKGPSVFPLAPSSKSTSGGTSALGCLVKDYFPEPVTVSWNSGALTSGVHTFPAVLQSSGLYSLSSVVTVPSSSLGTQTYICNVNHKPSNTKVDKKVEPKSCDKTSPLFVHHHHHHGDYKDDDDKGSYELTQPPSVSVAPGKTARITCGGNNIGSKSVHWYQQKPGQAPVLVVYDDSDRPSGIPERFSGSNSGNTATLTISRVEAGDEADYYCQVWDSSSDYVFGTGTKVTVLGQPKANPTVTLFPPSSEEFQANKATLVCLISDFYPGAVTVAWKADGSPVKAGVETTKPSKQSNNKYAASSYLSLTPEQWKSHRSYSCQVTHEGSTVEKTVAPTECS	6.58442	-2.055				3.245						5	29.08	36.0531	0.0,0.0,0.0,0.0,29.195,0.0,0.0,0.08199999999999999,0.0,0.0,-0.191,0.0,0.0,0.0,0.0,-0.006,0.0,0.0,0.0,0.0,0.0,0.0,0.0,0.0,0.0,0.0,0.0,0.0,0.0,0.0,0.0	0.0,0.0,0.0,0.0,11.3507,0.0,0.0,-12.1763,0.0,0.0,0.2554,0.0,35.4557,0.0,0.0,1.1676,0.0,0.0,0.0,0.0,0.0,0.0,0.0,0.0,0.0,0.0,0.0,0.0,0.0,0.0,0.0	S31,Y32,T33,W47,G50,I51,T52,I54,L55,I57,A58,N59,Y60,A61,Q62,D99,T100,V101,M102,G103,G104,N271,G273,S274,K275,W335,D336,S337,S338,D340,Y341	S31_H,Y32_H,T33_H,W47_H,G50_H,I51_H,T52_H,I53_H,L54_H,I56_H,A57_H,N58_H,Y59_H,A60_H,Q61_H,D95_H,T96_H,V97_H,M98_H,G99_H,G100_H,N27_L,G29_L,S30_L,K31_L,W91_L,D92_L,S93_L,S94_L,D95A_L,Y96_L
md5_06c2e57bf5e771e223159e16525c222f	13_xxsBL62.Q52373_10_15.YP_009724390_1.2dd8_S.COMPLEX.2dd8_HL.pdb.minimized.pdb.final.pdb	c30ca29ed87c223576e9c7dacfba3969	m396	G50Y,I51L,A58M,T100V,D340N	QVQLQQSGAEVKKPGSSVKVSCKASGGTFSSYTISWVRQAPGQGLEWMGYLTPILGIMNYAQKFQGRVTITTDESTSTAYMELSSLRSEDTAVYYCARDVVMGGMDVWGQGTTVTVSSASTKGPSVFPLAPSSKSTSGGTSALGCLVKDYFPEPVTVSWNSGALTSGVHTFPAVLQSSGLYSLSSVVTVPSSSLGTQTYICNVNHKPSNTKVDKKVEPKSCDKTSPLFVHHHHHHGDYKDDDDKGSYELTQPPSVSVAPGKTARITCGGNNIGSKSVHWYQQKPGQAPVLVVYDDSDRPSGIPERFSGSNSGNTATLTISRVEAGDEADYYCQVWDSSSNYVFGTGTKVTVLGQPKANPTVTLFPPSSEEFQANKATLVCLISDFYPGAVTVAWKADGSPVKAGVETTKPSKQSNNKYAASSYLSLTPEQWKSHRSYSCQVTHEGSTVEKTVAPTECS	3.28268	-0.745				5.21						2	30.584	5.871	0.0,0.0,0.0,0.0,29.195,-0.016,0.0,0.0,0.0,0.0,0.002,0.0,0.0,0.0,0.0,0.0,0.033,0.0,0.0,0.0,0.0,0.0,0.0,0.0,0.0,0.0,0.0,0.0,0.0,1.37,0.0	0.0,0.0,0.0,0.0,11.3507,-0.4909,0.0,0.0,0.0,0.0,2.6743,0.0,0.0,0.0,0.0,0.0,13.3884,0.0,0.0,0.0,0.0,0.0,0.0,0.0,0.0,0.0,0.0,0.0,0.0,-21.0515,0.0	S31,Y32,T33,W47,G50,I51,T52,I54,L55,I57,A58,N59,Y60,A61,Q62,D99,T100,V101,M102,G103,G104,N271,G273,S274,K275,W335,D336,S337,S338,D340,Y341	S31_H,Y32_H,T33_H,W47_H,G50_H,I51_H,T52_H,I53_H,L54_H,I56_H,A57_H,N58_H,Y59_H,A60_H,Q61_H,D95_H,T96_H,V97_H,M98_H,G99_H,G100_H,N27_L,G29_L,S30_L,K31_L,W91_L,D92_L,S93_L,S94_L,D95A_L,Y96_L
md5_06c3887c707be6586e207c417a676b78	13_xxsBL62.Q52373_10_15.YP_009724390_1.2dd8_S.COMPLEX.2dd8_HL.pdb.minimized.pdb.final.pdb	c30ca29ed87c223576e9c7dacfba3969	m396	G50S,I54L,S338F	QVQLQQSGAEVKKPGSSVKVSCKASGGTFSSYTISWVRQAPGQGLEWMGSITPLLGIANYAQKFQGRVTITTDESTSTAYMELSSLRSEDTAVYYCARDTVMGGMDVWGQGTTVTVSSASTKGPSVFPLAPSSKSTSGGTSALGCLVKDYFPEPVTVSWNSGALTSGVHTFPAVLQSSGLYSLSSVVTVPSSSLGTQTYICNVNHKPSNTKVDKKVEPKSCDKTSPLFVHHHHHHGDYKDDDDKGSYELTQPPSVSVAPGKTARITCGGNNIGSKSVHWYQQKPGQAPVLVVYDDSDRPSGIPERFSGSNSGNTATLTISRVEAGDEADYYCQVWDSFSDYVFGTGTKVTVLGQPKANPTVTLFPPSSEEFQANKATLVCLISDFYPGAVTVAWKADGSPVKAGVETTKPSKQSNNKYAASSYLSLTPEQWKSHRSYSCQVTHEGSTVEKTVAPTECS	-1.34308	-1.311				1.954						1	0.296	2.2168	0.0,0.0,0.0,0.0,0.044000000000000004,0.0,0.0,0.069,0.0,0.0,0.0,0.0,0.0,0.0,0.0,0.0,0.0,0.0,0.0,0.0,0.0,0.0,0.0,0.0,0.0,0.0,0.0,0.0,0.183,0.0,0.0	0.0,0.0,0.0,0.0,3.7196,0.0,0.0,-9.5967,0.0,0.0,0.0,0.0,0.0,0.0,0.0,0.0,0.0,0.0,0.0,0.0,0.0,0.0,0.0,0.0,0.0,0.0,0.0,0.0,8.0939,0.0,0.0	S31,Y32,T33,W47,G50,I51,T52,I54,L55,I57,A58,N59,Y60,A61,Q62,D99,T100,V101,M102,G103,G104,N271,G273,S274,K275,W335,D336,S337,S338,D340,Y341	S31_H,Y32_H,T33_H,W47_H,G50_H,I51_H,T52_H,I53_H,L54_H,I56_H,A57_H,N58_H,Y59_H,A60_H,Q61_H,D95_H,T96_H,V97_H,M98_H,G99_H,G100_H,N27_L,G29_L,S30_L,K31_L,W91_L,D92_L,S93_L,S94_L,D95A_L,Y96_L
md5_06c39286dba96909646c2418f6505c6f	13_xxsBL62.Q52373_10_15.YP_009724390_1.2dd8_S.COMPLEX.2dd8_HL.pdb.minimized.pdb.final.pdb	c30ca29ed87c223576e9c7dacfba3969	m396	L55R,S338K	QVQLQQSGAEVKKPGSSVKVSCKASGGTFSSYTISWVRQAPGQGLEWMGGITPIRGIANYAQKFQGRVTITTDESTSTAYMELSSLRSEDTAVYYCARDTVMGGMDVWGQGTTVTVSSASTKGPSVFPLAPSSKSTSGGTSALGCLVKDYFPEPVTVSWNSGALTSGVHTFPAVLQSSGLYSLSSVVTVPSSSLGTQTYICNVNHKPSNTKVDKKVEPKSCDKTSPLFVHHHHHHGDYKDDDDKGSYELTQPPSVSVAPGKTARITCGGNNIGSKSVHWYQQKPGQAPVLVVYDDSDRPSGIPERFSGSNSGNTATLTISRVEAGDEADYYCQVWDSKSDYVFGTGTKVTVLGQPKANPTVTLFPPSSEEFQANKATLVCLISDFYPGAVTVAWKADGSPVKAGVETTKPSKQSNNKYAASSYLSLTPEQWKSHRSYSCQVTHEGSTVEKTVAPTECS	2.66767	1.3962				2.652						1	2.457	38.366	0.0,0.0,0.0,0.0,0.0,0.0,0.0,0.0,1.8090000000000002,0.0,0.0,0.0,0.0,0.0,0.0,0.0,0.0,0.0,0.0,0.0,0.0,0.0,0.0,0.0,0.0,0.0,0.0,0.0,0.648,0.0,0.0	0.0,0.0,0.0,0.0,0.0,0.0,0.0,0.0,13.1229,0.0,0.0,0.0,0.0,0.0,0.0,0.0,0.0,0.0,0.0,0.0,0.0,0.0,0.0,0.0,0.0,0.0,0.0,0.0,25.2431,0.0,0.0	S31,Y32,T33,W47,G50,I51,T52,I54,L55,I57,A58,N59,Y60,A61,Q62,D99,T100,V101,M102,G103,G104,N271,G273,S274,K275,W335,D336,S337,S338,D340,Y341	S31_H,Y32_H,T33_H,W47_H,G50_H,I51_H,T52_H,I53_H,L54_H,I56_H,A57_H,N58_H,Y59_H,A60_H,Q61_H,D95_H,T96_H,V97_H,M98_H,G99_H,G100_H,N27_L,G29_L,S30_L,K31_L,W91_L,D92_L,S93_L,S94_L,D95A_L,Y96_L
md5_06c398fa11841355cda954cd0f5d2bb1	13_xxsBL62.Q52373_10_15.YP_009724390_1.2dd8_S.COMPLEX.2dd8_HL.pdb.minimized.pdb.final.pdb	c30ca29ed87c223576e9c7dacfba3969	m396	I51Q,I54L,N59T,V101R,S274L,D336K	QVQLQQSGAEVKKPGSSVKVSCKASGGTFSSYTISWVRQAPGQGLEWMGGQTPLLGIATYAQKFQGRVTITTDESTSTAYMELSSLRSEDTAVYYCARDTRMGGMDVWGQGTTVTVSSASTKGPSVFPLAPSSKSTSGGTSALGCLVKDYFPEPVTVSWNSGALTSGVHTFPAVLQSSGLYSLSSVVTVPSSSLGTQTYICNVNHKPSNTKVDKKVEPKSCDKTSPLFVHHHHHHGDYKDDDDKGSYELTQPPSVSVAPGKTARITCGGNNIGLKSVHWYQQKPGQAPVLVVYDDSDRPSGIPERFSGSNSGNTATLTISRVEAGDEADYYCQVWKSSSDYVFGTGTKVTVLGQPKANPTVTLFPPSSEEFQANKATLVCLISDFYPGAVTVAWKADGSPVKAGVETTKPSKQSNNKYAASSYLSLTPEQWKSHRSYSCQVTHEGSTVEKTVAPTECS	4.24743	-1.3789				6.491						2	3.668	3.2438	0.0,0.0,0.0,0.0,0.0,-0.013000000000000001,0.0,0.069,0.0,0.0,0.0,1.149,0.0,0.0,0.0,0.0,0.0,-0.125,0.0,0.0,0.0,0.0,0.0,1.296,0.0,0.0,1.2919999999999998,0.0,0.0,0.0,0.0	0.0,0.0,0.0,0.0,0.0,-1.6297,0.0,-9.5967,0.0,0.0,0.0,-9.4395,0.0,0.0,0.0,0.0,0.0,-17.6591,0.0,0.0,0.0,0.0,0.0,11.8672,0.0,0.0,29.7016,0.0,0.0,0.0,0.0	S31,Y32,T33,W47,G50,I51,T52,I54,L55,I57,A58,N59,Y60,A61,Q62,D99,T100,V101,M102,G103,G104,N271,G273,S274,K275,W335,D336,S337,S338,D340,Y341	S31_H,Y32_H,T33_H,W47_H,G50_H,I51_H,T52_H,I53_H,L54_H,I56_H,A57_H,N58_H,Y59_H,A60_H,Q61_H,D95_H,T96_H,V97_H,M98_H,G99_H,G100_H,N27_L,G29_L,S30_L,K31_L,W91_L,D92_L,S93_L,S94_L,D95A_L,Y96_L
md5_06c423553b26dc591fb5379a6690ba26	13_xxsBL62.Q52373_10_15.YP_009724390_1.2dd8_S.COMPLEX.2dd8_HL.pdb.minimized.pdb.final.pdb	c30ca29ed87c223576e9c7dacfba3969	m396	I51M,I54Q,T100M,G104L,N271G,D336K	QVQLQQSGAEVKKPGSSVKVSCKASGGTFSSYTISWVRQAPGQGLEWMGGMTPQLGIANYAQKFQGRVTITTDESTSTAYMELSSLRSEDTAVYYCARDMVMGLMDVWGQGTTVTVSSASTKGPSVFPLAPSSKSTSGGTSALGCLVKDYFPEPVTVSWNSGALTSGVHTFPAVLQSSGLYSLSSVVTVPSSSLGTQTYICNVNHKPSNTKVDKKVEPKSCDKTSPLFVHHHHHHGDYKDDDDKGSYELTQPPSVSVAPGKTARITCGGNGIGSKSVHWYQQKPGQAPVLVVYDDSDRPSGIPERFSGSNSGNTATLTISRVEAGDEADYYCQVWKSSSDYVFGTGTKVTVLGQPKANPTVTLFPPSSEEFQANKATLVCLISDFYPGAVTVAWKADGSPVKAGVETTKPSKQSNNKYAASSYLSLTPEQWKSHRSYSCQVTHEGSTVEKTVAPTECS	16.4503	-0.5659				10.34						3	-2.771	216.279	0.0,0.0,0.0,0.0,0.0,-0.013999999999999999,0.0,-0.152,0.0,0.0,0.0,0.0,0.0,0.0,0.0,0.0,0.008,0.0,0.0,0.0,-3.9130000000000003,0.008,0.0,0.0,0.0,0.0,1.2919999999999998,0.0,0.0,0.0,0.0	0.0,0.0,0.0,0.0,0.0,-5.9065,0.0,-10.2331,0.0,0.0,0.0,0.0,0.0,0.0,0.0,0.0,-0.16899999999999998,0.0,0.0,0.0,200.139,2.747,0.0,0.0,0.0,0.0,29.7016,0.0,0.0,0.0,0.0	S31,Y32,T33,W47,G50,I51,T52,I54,L55,I57,A58,N59,Y60,A61,Q62,D99,T100,V101,M102,G103,G104,N271,G273,S274,K275,W335,D336,S337,S338,D340,Y341	S31_H,Y32_H,T33_H,W47_H,G50_H,I51_H,T52_H,I53_H,L54_H,I56_H,A57_H,N58_H,Y59_H,A60_H,Q61_H,D95_H,T96_H,V97_H,M98_H,G99_H,G100_H,N27_L,G29_L,S30_L,K31_L,W91_L,D92_L,S93_L,S94_L,D95A_L,Y96_L
md5_06c47c78f06bb3bf119560561c886c5b	13_xxsBL62.Q52373_10_15.YP_009724390_1.2dd8_S.COMPLEX.2dd8_HL.pdb.minimized.pdb.final.pdb	c30ca29ed87c223576e9c7dacfba3969	m396	S31A,G104R,W335A	QVQLQQSGAEVKKPGSSVKVSCKASGGTFSAYTISWVRQAPGQGLEWMGGITPILGIANYAQKFQGRVTITTDESTSTAYMELSSLRSEDTAVYYCARDTVMGRMDVWGQGTTVTVSSASTKGPSVFPLAPSSKSTSGGTSALGCLVKDYFPEPVTVSWNSGALTSGVHTFPAVLQSSGLYSLSSVVTVPSSSLGTQTYICNVNHKPSNTKVDKKVEPKSCDKTSPLFVHHHHHHGDYKDDDDKGSYELTQPPSVSVAPGKTARITCGGNNIGSKSVHWYQQKPGQAPVLVVYDDSDRPSGIPERFSGSNSGNTATLTISRVEAGDEADYYCQVADSSSDYVFGTGTKVTVLGQPKANPTVTLFPPSSEEFQANKATLVCLISDFYPGAVTVAWKADGSPVKAGVETTKPSKQSNNKYAASSYLSLTPEQWKSHRSYSCQVTHEGSTVEKTVAPTECS	24.8442	2.84316				17.434						0	-2.234	130.5025	0.264,0.0,0.0,0.0,0.0,0.0,0.0,0.0,0.0,0.0,0.0,0.0,0.0,0.0,0.0,0.0,0.0,0.0,0.0,0.0,-4.816,0.0,0.0,0.0,0.0,2.318,0.0,0.0,0.0,0.0,0.0	-1.6073,0.0,0.0,0.0,0.0,0.0,0.0,0.0,0.0,0.0,0.0,0.0,0.0,0.0,0.0,0.0,0.0,0.0,0.0,0.0,120.33,0.0,0.0,0.0,0.0,11.7798,0.0,0.0,0.0,0.0,0.0	S31,Y32,T33,W47,G50,I51,T52,I54,L55,I57,A58,N59,Y60,A61,Q62,D99,T100,V101,M102,G103,G104,N271,G273,S274,K275,W335,D336,S337,S338,D340,Y341	S31_H,Y32_H,T33_H,W47_H,G50_H,I51_H,T52_H,I53_H,L54_H,I56_H,A57_H,N58_H,Y59_H,A60_H,Q61_H,D95_H,T96_H,V97_H,M98_H,G99_H,G100_H,N27_L,G29_L,S30_L,K31_L,W91_L,D92_L,S93_L,S94_L,D95A_L,Y96_L
md5_06c4f0d47ba6e9069c6a947800c4568c	13_xxsBL62.Q52373_10_15.YP_009724390_1.2dd8_S.COMPLEX.2dd8_HL.pdb.minimized.pdb.final.pdb	c30ca29ed87c223576e9c7dacfba3969	m396	S31M,G50Y,A58Q,T100E,G104L,S274G,S337M,S338F	QVQLQQSGAEVKKPGSSVKVSCKASGGTFSMYTISWVRQAPGQGLEWMGYITPILGIQNYAQKFQGRVTITTDESTSTAYMELSSLRSEDTAVYYCARDEVMGLMDVWGQGTTVTVSSASTKGPSVFPLAPSSKSTSGGTSALGCLVKDYFPEPVTVSWNSGALTSGVHTFPAVLQSSGLYSLSSVVTVPSSSLGTQTYICNVNHKPSNTKVDKKVEPKSCDKTSPLFVHHHHHHGDYKDDDDKGSYELTQPPSVSVAPGKTARITCGGNNIGGKSVHWYQQKPGQAPVLVVYDDSDRPSGIPERFSGSNSGNTATLTISRVEAGDEADYYCQVWDMFSDYVFGTGTKVTVLGQPKANPTVTLFPPSSEEFQANKATLVCLISDFYPGAVTVAWKADGSPVKAGVETTKPSKQSNNKYAASSYLSLTPEQWKSHRSYSCQVTHEGSTVEKTVAPTECS	20.6447	-5.6313				12.797						7	27.703	260.6922	-0.182,0.0,0.0,0.0,29.195,0.0,0.0,0.0,0.0,0.0,0.012,0.0,0.0,0.0,0.0,0.0,0.047,0.0,0.0,0.0,-3.9130000000000003,0.0,0.0,0.191,0.0,0.0,0.0,2.17,0.183,0.0,0.0	8.7685,0.0,0.0,0.0,11.3507,0.0,0.0,0.0,0.0,0.0,5.3539,0.0,0.0,0.0,0.0,0.0,-0.036000000000000004,0.0,0.0,0.0,200.139,0.0,0.0,1.8059,0.0,0.0,0.0,25.2163,8.0939,0.0,0.0	S31,Y32,T33,W47,G50,I51,T52,I54,L55,I57,A58,N59,Y60,A61,Q62,D99,T100,V101,M102,G103,G104,N271,G273,S274,K275,W335,D336,S337,S338,D340,Y341	S31_H,Y32_H,T33_H,W47_H,G50_H,I51_H,T52_H,I53_H,L54_H,I56_H,A57_H,N58_H,Y59_H,A60_H,Q61_H,D95_H,T96_H,V97_H,M98_H,G99_H,G100_H,N27_L,G29_L,S30_L,K31_L,W91_L,D92_L,S93_L,S94_L,D95A_L,Y96_L
md5_06c55fc3c446cd72f5cef5a60481c3ac	13_xxsBL62.Q52373_10_15.YP_009724390_1.2dd8_S.COMPLEX.2dd8_HL.pdb.minimized.pdb.final.pdb	c30ca29ed87c223576e9c7dacfba3969	m396	S31D,I51H,I57M,A58N,N59K,Y60E,N271E,S274R,S337L	QVQLQQSGAEVKKPGSSVKVSCKASGGTFSDYTISWVRQAPGQGLEWMGGHTPILGMNKEAQKFQGRVTITTDESTSTAYMELSSLRSEDTAVYYCARDTVMGGMDVWGQGTTVTVSSASTKGPSVFPLAPSSKSTSGGTSALGCLVKDYFPEPVTVSWNSGALTSGVHTFPAVLQSSGLYSLSSVVTVPSSSLGTQTYICNVNHKPSNTKVDKKVEPKSCDKTSPLFVHHHHHHGDYKDDDDKGSYELTQPPSVSVAPGKTARITCGGNEIGRKSVHWYQQKPGQAPVLVVYDDSDRPSGIPERFSGSNSGNTATLTISRVEAGDEADYYCQVWDLSSDYVFGTGTKVTVLGQPKANPTVTLFPPSSEEFQANKATLVCLISDFYPGAVTVAWKADGSPVKAGVETTKPSKQSNNKYAASSYLSLTPEQWKSHRSYSCQVTHEGSTVEKTVAPTECS	8.88007	-4.2022				13.408						3	6.488	78.6391	1.885,0.0,0.0,0.0,0.0,-0.01,0.0,0.0,0.0,-0.075,0.006999999999999999,1.499,0.0,0.0,0.0,0.0,0.0,0.0,0.0,0.0,0.0,0.004,0.0,-1.41,0.0,0.0,0.0,4.588,0.0,0.0,0.0	-1.0313,0.0,0.0,0.0,0.0,24.6776,0.0,0.0,0.0,-0.6486,-0.4657,-1.9062,35.4557,0.0,0.0,0.0,0.0,0.0,0.0,0.0,0.0,3.1473,0.0,-2.1406,0.0,0.0,0.0,21.5509,0.0,0.0,0.0	S31,Y32,T33,W47,G50,I51,T52,I54,L55,I57,A58,N59,Y60,A61,Q62,D99,T100,V101,M102,G103,G104,N271,G273,S274,K275,W335,D336,S337,S338,D340,Y341	S31_H,Y32_H,T33_H,W47_H,G50_H,I51_H,T52_H,I53_H,L54_H,I56_H,A57_H,N58_H,Y59_H,A60_H,Q61_H,D95_H,T96_H,V97_H,M98_H,G99_H,G100_H,N27_L,G29_L,S30_L,K31_L,W91_L,D92_L,S93_L,S94_L,D95A_L,Y96_L
md5_06c63f343bf76e604ee8fae29580a6b4	13_xxsBL62.Q52373_10_15.YP_009724390_1.2dd8_S.COMPLEX.2dd8_HL.pdb.minimized.pdb.final.pdb	c30ca29ed87c223576e9c7dacfba3969	m396	W47L,G50Y,V101R,S274G,D340N	QVQLQQSGAEVKKPGSSVKVSCKASGGTFSSYTISWVRQAPGQGLELMGYITPILGIANYAQKFQGRVTITTDESTSTAYMELSSLRSEDTAVYYCARDTRMGGMDVWGQGTTVTVSSASTKGPSVFPLAPSSKSTSGGTSALGCLVKDYFPEPVTVSWNSGALTSGVHTFPAVLQSSGLYSLSSVVTVPSSSLGTQTYICNVNHKPSNTKVDKKVEPKSCDKTSPLFVHHHHHHGDYKDDDDKGSYELTQPPSVSVAPGKTARITCGGNNIGGKSVHWYQQKPGQAPVLVVYDDSDRPSGIPERFSGSNSGNTATLTISRVEAGDEADYYCQVWDSSSNYVFGTGTKVTVLGQPKANPTVTLFPPSSEEFQANKATLVCLISDFYPGAVTVAWKADGSPVKAGVETTKPSKQSNNKYAASSYLSLTPEQWKSHRSYSCQVTHEGSTVEKTVAPTECS	-2.12451	-0.4557				2.21						2	25.385	7.3492	0.0,0.0,0.0,-5.246,29.195,0.0,0.0,0.0,0.0,0.0,0.0,0.0,0.0,0.0,0.0,0.0,0.0,-0.125,0.0,0.0,0.0,0.0,0.0,0.191,0.0,0.0,0.0,0.0,0.0,1.37,0.0	0.0,0.0,0.0,32.9032,11.3507,0.0,0.0,0.0,0.0,0.0,0.0,0.0,0.0,0.0,0.0,0.0,0.0,-17.6591,0.0,0.0,0.0,0.0,0.0,1.8059,0.0,0.0,0.0,0.0,0.0,-21.0515,0.0	S31,Y32,T33,W47,G50,I51,T52,I54,L55,I57,A58,N59,Y60,A61,Q62,D99,T100,V101,M102,G103,G104,N271,G273,S274,K275,W335,D336,S337,S338,D340,Y341	S31_H,Y32_H,T33_H,W47_H,G50_H,I51_H,T52_H,I53_H,L54_H,I56_H,A57_H,N58_H,Y59_H,A60_H,Q61_H,D95_H,T96_H,V97_H,M98_H,G99_H,G100_H,N27_L,G29_L,S30_L,K31_L,W91_L,D92_L,S93_L,S94_L,D95A_L,Y96_L
md5_06c64353486d07b169a0bc250107ce5b	13_xxsBL62.Q52373_10_15.YP_009724390_1.2dd8_S.COMPLEX.2dd8_HL.pdb.minimized.pdb.final.pdb	c30ca29ed87c223576e9c7dacfba3969	m396	I54L,I57M,D99V,V101R,D336K,S337M	QVQLQQSGAEVKKPGSSVKVSCKASGGTFSSYTISWVRQAPGQGLEWMGGITPLLGMANYAQKFQGRVTITTDESTSTAYMELSSLRSEDTAVYYCARVTRMGGMDVWGQGTTVTVSSASTKGPSVFPLAPSSKSTSGGTSALGCLVKDYFPEPVTVSWNSGALTSGVHTFPAVLQSSGLYSLSSVVTVPSSSLGTQTYICNVNHKPSNTKVDKKVEPKSCDKTSPLFVHHHHHHGDYKDDDDKGSYELTQPPSVSVAPGKTARITCGGNNIGSKSVHWYQQKPGQAPVLVVYDDSDRPSGIPERFSGSNSGNTATLTISRVEAGDEADYYCQVWKMSSDYVFGTGTKVTVLGQPKANPTVTLFPPSSEEFQANKATLVCLISDFYPGAVTVAWKADGSPVKAGVETTKPSKQSNNKYAASSYLSLTPEQWKSHRSYSCQVTHEGSTVEKTVAPTECS	-3.39178	-4.4037				7.047						3	3.325	28.1811	0.0,0.0,0.0,0.0,0.0,0.0,0.0,0.069,0.0,-0.075,0.0,0.0,0.0,0.0,0.0,-0.006,0.0,-0.125,0.0,0.0,0.0,0.0,0.0,0.0,0.0,0.0,1.2919999999999998,2.17,0.0,0.0,0.0	0.0,0.0,0.0,0.0,0.0,0.0,0.0,-9.5967,0.0,-0.6486,0.0,0.0,0.0,0.0,0.0,1.1676,0.0,-17.6591,0.0,0.0,0.0,0.0,0.0,0.0,0.0,0.0,29.7016,25.2163,0.0,0.0,0.0	S31,Y32,T33,W47,G50,I51,T52,I54,L55,I57,A58,N59,Y60,A61,Q62,D99,T100,V101,M102,G103,G104,N271,G273,S274,K275,W335,D336,S337,S338,D340,Y341	S31_H,Y32_H,T33_H,W47_H,G50_H,I51_H,T52_H,I53_H,L54_H,I56_H,A57_H,N58_H,Y59_H,A60_H,Q61_H,D95_H,T96_H,V97_H,M98_H,G99_H,G100_H,N27_L,G29_L,S30_L,K31_L,W91_L,D92_L,S93_L,S94_L,D95A_L,Y96_L
md5_06c71b9e1de048ca0a4f151baab4a4cc	13_xxsBL62.Q52373_10_15.YP_009724390_1.2dd8_S.COMPLEX.2dd8_HL.pdb.minimized.pdb.final.pdb	c30ca29ed87c223576e9c7dacfba3969	m396	I51Q,I57M,A58P,A61K	QVQLQQSGAEVKKPGSSVKVSCKASGGTFSSYTISWVRQAPGQGLEWMGGQTPILGMPNYKQKFQGRVTITTDESTSTAYMELSSLRSEDTAVYYCARDTVMGGMDVWGQGTTVTVSSASTKGPSVFPLAPSSKSTSGGTSALGCLVKDYFPEPVTVSWNSGALTSGVHTFPAVLQSSGLYSLSSVVTVPSSSLGTQTYICNVNHKPSNTKVDKKVEPKSCDKTSPLFVHHHHHHGDYKDDDDKGSYELTQPPSVSVAPGKTARITCGGNNIGSKSVHWYQQKPGQAPVLVVYDDSDRPSGIPERFSGSNSGNTATLTISRVEAGDEADYYCQVWDSSSDYVFGTGTKVTVLGQPKANPTVTLFPPSSEEFQANKATLVCLISDFYPGAVTVAWKADGSPVKAGVETTKPSKQSNNKYAASSYLSLTPEQWKSHRSYSCQVTHEGSTVEKTVAPTECS	3.12011	-0.3364				3.002						3	-0.279	1.9797	0.0,0.0,0.0,0.0,0.0,-0.013000000000000001,0.0,0.0,0.0,-0.075,-0.191,0.0,0.0,0.0,0.0,0.0,0.0,0.0,0.0,0.0,0.0,0.0,0.0,0.0,0.0,0.0,0.0,0.0,0.0,0.0,0.0	0.0,0.0,0.0,0.0,0.0,-1.6297,0.0,0.0,0.0,-0.6486,0.2554,0.0,0.0,4.0026,0.0,0.0,0.0,0.0,0.0,0.0,0.0,0.0,0.0,0.0,0.0,0.0,0.0,0.0,0.0,0.0,0.0	S31,Y32,T33,W47,G50,I51,T52,I54,L55,I57,A58,N59,Y60,A61,Q62,D99,T100,V101,M102,G103,G104,N271,G273,S274,K275,W335,D336,S337,S338,D340,Y341	S31_H,Y32_H,T33_H,W47_H,G50_H,I51_H,T52_H,I53_H,L54_H,I56_H,A57_H,N58_H,Y59_H,A60_H,Q61_H,D95_H,T96_H,V97_H,M98_H,G99_H,G100_H,N27_L,G29_L,S30_L,K31_L,W91_L,D92_L,S93_L,S94_L,D95A_L,Y96_L
md5_06c9bbbc959cfe928ce397705203ea27	13_xxsBL62.Q52373_10_15.YP_009724390_1.2dd8_S.COMPLEX.2dd8_HL.pdb.minimized.pdb.final.pdb	c30ca29ed87c223576e9c7dacfba3969	m396	W47L,G50Y,D336Y,S337M	QVQLQQSGAEVKKPGSSVKVSCKASGGTFSSYTISWVRQAPGQGLELMGYITPILGIANYAQKFQGRVTITTDESTSTAYMELSSLRSEDTAVYYCARDTVMGGMDVWGQGTTVTVSSASTKGPSVFPLAPSSKSTSGGTSALGCLVKDYFPEPVTVSWNSGALTSGVHTFPAVLQSSGLYSLSSVVTVPSSSLGTQTYICNVNHKPSNTKVDKKVEPKSCDKTSPLFVHHHHHHGDYKDDDDKGSYELTQPPSVSVAPGKTARITCGGNNIGSKSVHWYQQKPGQAPVLVVYDDSDRPSGIPERFSGSNSGNTATLTISRVEAGDEADYYCQVWYMSSDYVFGTGTKVTVLGQPKANPTVTLFPPSSEEFQANKATLVCLISDFYPGAVTVAWKADGSPVKAGVETTKPSKQSNNKYAASSYLSLTPEQWKSHRSYSCQVTHEGSTVEKTVAPTECS	-0.35554	-4.0227				9.457						3	26.464	75.6214	0.0,0.0,0.0,-5.246,29.195,0.0,0.0,0.0,0.0,0.0,0.0,0.0,0.0,0.0,0.0,0.0,0.0,0.0,0.0,0.0,0.0,0.0,0.0,0.0,0.0,0.0,0.345,2.17,0.0,0.0,0.0	0.0,0.0,0.0,32.9032,11.3507,0.0,0.0,0.0,0.0,0.0,0.0,0.0,0.0,0.0,0.0,0.0,0.0,0.0,0.0,0.0,0.0,0.0,0.0,0.0,0.0,0.0,6.1512,25.2163,0.0,0.0,0.0	S31,Y32,T33,W47,G50,I51,T52,I54,L55,I57,A58,N59,Y60,A61,Q62,D99,T100,V101,M102,G103,G104,N271,G273,S274,K275,W335,D336,S337,S338,D340,Y341	S31_H,Y32_H,T33_H,W47_H,G50_H,I51_H,T52_H,I53_H,L54_H,I56_H,A57_H,N58_H,Y59_H,A60_H,Q61_H,D95_H,T96_H,V97_H,M98_H,G99_H,G100_H,N27_L,G29_L,S30_L,K31_L,W91_L,D92_L,S93_L,S94_L,D95A_L,Y96_L
md5_06ca60aa4ad6322c23e6923c25d977ca	13_xxsBL62.Q52373_10_15.YP_009724390_1.2dd8_S.COMPLEX.2dd8_HL.pdb.minimized.pdb.final.pdb	c30ca29ed87c223576e9c7dacfba3969	m396	I57M,N271F	QVQLQQSGAEVKKPGSSVKVSCKASGGTFSSYTISWVRQAPGQGLEWMGGITPILGMANYAQKFQGRVTITTDESTSTAYMELSSLRSEDTAVYYCARDTVMGGMDVWGQGTTVTVSSASTKGPSVFPLAPSSKSTSGGTSALGCLVKDYFPEPVTVSWNSGALTSGVHTFPAVLQSSGLYSLSSVVTVPSSSLGTQTYICNVNHKPSNTKVDKKVEPKSCDKTSPLFVHHHHHHGDYKDDDDKGSYELTQPPSVSVAPGKTARITCGGNFIGSKSVHWYQQKPGQAPVLVVYDDSDRPSGIPERFSGSNSGNTATLTISRVEAGDEADYYCQVWDSSSDYVFGTGTKVTVLGQPKANPTVTLFPPSSEEFQANKATLVCLISDFYPGAVTVAWKADGSPVKAGVETTKPSKQSNNKYAASSYLSLTPEQWKSHRSYSCQVTHEGSTVEKTVAPTECS	0.98104	0.2262				4.239						1	-0.071	2.3109	0.0,0.0,0.0,0.0,0.0,0.0,0.0,0.0,0.0,-0.075,0.0,0.0,0.0,0.0,0.0,0.0,0.0,0.0,0.0,0.0,0.0,0.004,0.0,0.0,0.0,0.0,0.0,0.0,0.0,0.0,0.0	0.0,0.0,0.0,0.0,0.0,0.0,0.0,0.0,0.0,-0.6486,0.0,0.0,0.0,0.0,0.0,0.0,0.0,0.0,0.0,0.0,0.0,2.9595,0.0,0.0,0.0,0.0,0.0,0.0,0.0,0.0,0.0	S31,Y32,T33,W47,G50,I51,T52,I54,L55,I57,A58,N59,Y60,A61,Q62,D99,T100,V101,M102,G103,G104,N271,G273,S274,K275,W335,D336,S337,S338,D340,Y341	S31_H,Y32_H,T33_H,W47_H,G50_H,I51_H,T52_H,I53_H,L54_H,I56_H,A57_H,N58_H,Y59_H,A60_H,Q61_H,D95_H,T96_H,V97_H,M98_H,G99_H,G100_H,N27_L,G29_L,S30_L,K31_L,W91_L,D92_L,S93_L,S94_L,D95A_L,Y96_L
md5_06ca60aa4ad6322c23e6923c25d977ca	13_xxsBL62.Q52373_10_15.YP_009724390_1.2dd8_S.COMPLEX.2dd8_HL.pdb.minimized.pdb.final.pdb	c30ca29ed87c223576e9c7dacfba3969	m396	I57M,N271F	QVQLQQSGAEVKKPGSSVKVSCKASGGTFSSYTISWVRQAPGQGLEWMGGITPILGMANYAQKFQGRVTITTDESTSTAYMELSSLRSEDTAVYYCARDTVMGGMDVWGQGTTVTVSSASTKGPSVFPLAPSSKSTSGGTSALGCLVKDYFPEPVTVSWNSGALTSGVHTFPAVLQSSGLYSLSSVVTVPSSSLGTQTYICNVNHKPSNTKVDKKVEPKSCDKTSPLFVHHHHHHGDYKDDDDKGSYELTQPPSVSVAPGKTARITCGGNFIGSKSVHWYQQKPGQAPVLVVYDDSDRPSGIPERFSGSNSGNTATLTISRVEAGDEADYYCQVWDSSSDYVFGTGTKVTVLGQPKANPTVTLFPPSSEEFQANKATLVCLISDFYPGAVTVAWKADGSPVKAGVETTKPSKQSNNKYAASSYLSLTPEQWKSHRSYSCQVTHEGSTVEKTVAPTECS	0.98104	0.2262				4.239						1	-0.071	2.3109	0.0,0.0,0.0,0.0,0.0,0.0,0.0,0.0,0.0,-0.075,0.0,0.0,0.0,0.0,0.0,0.0,0.0,0.0,0.0,0.0,0.0,0.004,0.0,0.0,0.0,0.0,0.0,0.0,0.0,0.0,0.0	0.0,0.0,0.0,0.0,0.0,0.0,0.0,0.0,0.0,-0.6486,0.0,0.0,0.0,0.0,0.0,0.0,0.0,0.0,0.0,0.0,0.0,2.9595,0.0,0.0,0.0,0.0,0.0,0.0,0.0,0.0,0.0	S31,Y32,T33,W47,G50,I51,T52,I54,L55,I57,A58,N59,Y60,A61,Q62,D99,T100,V101,M102,G103,G104,N271,G273,S274,K275,W335,D336,S337,S338,D340,Y341	S31_H,Y32_H,T33_H,W47_H,G50_H,I51_H,T52_H,I53_H,L54_H,I56_H,A57_H,N58_H,Y59_H,A60_H,Q61_H,D95_H,T96_H,V97_H,M98_H,G99_H,G100_H,N27_L,G29_L,S30_L,K31_L,W91_L,D92_L,S93_L,S94_L,D95A_L,Y96_L
md5_06cbae86ecf0120de163bf7551e7f9e5	13_xxsBL62.Q52373_10_15.YP_009724390_1.2dd8_S.COMPLEX.2dd8_HL.pdb.minimized.pdb.final.pdb	c30ca29ed87c223576e9c7dacfba3969	m396	I54D,D99V,S274G,S338F	QVQLQQSGAEVKKPGSSVKVSCKASGGTFSSYTISWVRQAPGQGLEWMGGITPDLGIANYAQKFQGRVTITTDESTSTAYMELSSLRSEDTAVYYCARVTVMGGMDVWGQGTTVTVSSASTKGPSVFPLAPSSKSTSGGTSALGCLVKDYFPEPVTVSWNSGALTSGVHTFPAVLQSSGLYSLSSVVTVPSSSLGTQTYICNVNHKPSNTKVDKKVEPKSCDKTSPLFVHHHHHHGDYKDDDDKGSYELTQPPSVSVAPGKTARITCGGNNIGGKSVHWYQQKPGQAPVLVVYDDSDRPSGIPERFSGSNSGNTATLTISRVEAGDEADYYCQVWDSFSDYVFGTGTKVTVLGQPKANPTVTLFPPSSEEFQANKATLVCLISDFYPGAVTVAWKADGSPVKAGVETTKPSKQSNNKYAASSYLSLTPEQWKSHRSYSCQVTHEGSTVEKTVAPTECS	-2.85539	-2.5611				-1.159						3	-0.876	-0.5856	0.0,0.0,0.0,0.0,0.0,0.0,0.0,-1.244,0.0,0.0,0.0,0.0,0.0,0.0,0.0,-0.006,0.0,0.0,0.0,0.0,0.0,0.0,0.0,0.191,0.0,0.0,0.0,0.0,0.183,0.0,0.0	0.0,0.0,0.0,0.0,0.0,0.0,0.0,-11.652999999999999,0.0,0.0,0.0,0.0,0.0,0.0,0.0,1.1676,0.0,0.0,0.0,0.0,0.0,0.0,0.0,1.8059,0.0,0.0,0.0,0.0,8.0939,0.0,0.0	S31,Y32,T33,W47,G50,I51,T52,I54,L55,I57,A58,N59,Y60,A61,Q62,D99,T100,V101,M102,G103,G104,N271,G273,S274,K275,W335,D336,S337,S338,D340,Y341	S31_H,Y32_H,T33_H,W47_H,G50_H,I51_H,T52_H,I53_H,L54_H,I56_H,A57_H,N58_H,Y59_H,A60_H,Q61_H,D95_H,T96_H,V97_H,M98_H,G99_H,G100_H,N27_L,G29_L,S30_L,K31_L,W91_L,D92_L,S93_L,S94_L,D95A_L,Y96_L
md5_06cbbc840b2c0e4e2ab3ab118b2666c3	13_xxsBL62.Q52373_10_15.YP_009724390_1.2dd8_S.COMPLEX.2dd8_HL.pdb.minimized.pdb.final.pdb	c30ca29ed87c223576e9c7dacfba3969	m396	S31F,L55M,N59T	QVQLQQSGAEVKKPGSSVKVSCKASGGTFSFYTISWVRQAPGQGLEWMGGITPIMGIATYAQKFQGRVTITTDESTSTAYMELSSLRSEDTAVYYCARDTVMGGMDVWGQGTTVTVSSASTKGPSVFPLAPSSKSTSGGTSALGCLVKDYFPEPVTVSWNSGALTSGVHTFPAVLQSSGLYSLSSVVTVPSSSLGTQTYICNVNHKPSNTKVDKKVEPKSCDKTSPLFVHHHHHHGDYKDDDDKGSYELTQPPSVSVAPGKTARITCGGNNIGSKSVHWYQQKPGQAPVLVVYDDSDRPSGIPERFSGSNSGNTATLTISRVEAGDEADYYCQVWDSSSDYVFGTGTKVTVLGQPKANPTVTLFPPSSEEFQANKATLVCLISDFYPGAVTVAWKADGSPVKAGVETTKPSKQSNNKYAASSYLSLTPEQWKSHRSYSCQVTHEGSTVEKTVAPTECS	-0.31441	-0.5503				3.516						1	1.143	0.0796	-0.516,0.0,0.0,0.0,0.0,0.0,0.0,0.0,0.51,0.0,0.0,1.149,0.0,0.0,0.0,0.0,0.0,0.0,0.0,0.0,0.0,0.0,0.0,0.0,0.0,0.0,0.0,0.0,0.0,0.0,0.0	-3.6783,0.0,0.0,0.0,0.0,0.0,0.0,0.0,13.1974,0.0,0.0,-9.4395,0.0,0.0,0.0,0.0,0.0,0.0,0.0,0.0,0.0,0.0,0.0,0.0,0.0,0.0,0.0,0.0,0.0,0.0,0.0	S31,Y32,T33,W47,G50,I51,T52,I54,L55,I57,A58,N59,Y60,A61,Q62,D99,T100,V101,M102,G103,G104,N271,G273,S274,K275,W335,D336,S337,S338,D340,Y341	S31_H,Y32_H,T33_H,W47_H,G50_H,I51_H,T52_H,I53_H,L54_H,I56_H,A57_H,N58_H,Y59_H,A60_H,Q61_H,D95_H,T96_H,V97_H,M98_H,G99_H,G100_H,N27_L,G29_L,S30_L,K31_L,W91_L,D92_L,S93_L,S94_L,D95A_L,Y96_L
md5_06cbdccc35139ad0c7f7547a29cdbbca	13_xxsBL62.Q52373_10_15.YP_009724390_1.2dd8_S.COMPLEX.2dd8_HL.pdb.minimized.pdb.final.pdb	c30ca29ed87c223576e9c7dacfba3969	m396	I51L,I54L,A58N,N59K,N271G,S274L,D336K	QVQLQQSGAEVKKPGSSVKVSCKASGGTFSSYTISWVRQAPGQGLEWMGGLTPLLGINKYAQKFQGRVTITTDESTSTAYMELSSLRSEDTAVYYCARDTVMGGMDVWGQGTTVTVSSASTKGPSVFPLAPSSKSTSGGTSALGCLVKDYFPEPVTVSWNSGALTSGVHTFPAVLQSSGLYSLSSVVTVPSSSLGTQTYICNVNHKPSNTKVDKKVEPKSCDKTSPLFVHHHHHHGDYKDDDDKGSYELTQPPSVSVAPGKTARITCGGNGIGLKSVHWYQQKPGQAPVLVVYDDSDRPSGIPERFSGSNSGNTATLTISRVEAGDEADYYCQVWKSSSDYVFGTGTKVTVLGQPKANPTVTLFPPSSEEFQANKATLVCLISDFYPGAVTVAWKADGSPVKAGVETTKPSKQSNNKYAASSYLSLTPEQWKSHRSYSCQVTHEGSTVEKTVAPTECS	2.54139	-1.5345				10.728						1	4.155	31.8563	0.0,0.0,0.0,0.0,0.0,-0.016,0.0,0.069,0.0,0.0,0.006999999999999999,1.499,0.0,0.0,0.0,0.0,0.0,0.0,0.0,0.0,0.0,0.008,0.0,1.296,0.0,0.0,1.2919999999999998,0.0,0.0,0.0,0.0	0.0,0.0,0.0,0.0,0.0,-0.4909,0.0,-9.5967,0.0,0.0,-0.4657,-1.9062,0.0,0.0,0.0,0.0,0.0,0.0,0.0,0.0,0.0,2.747,0.0,11.8672,0.0,0.0,29.7016,0.0,0.0,0.0,0.0	S31,Y32,T33,W47,G50,I51,T52,I54,L55,I57,A58,N59,Y60,A61,Q62,D99,T100,V101,M102,G103,G104,N271,G273,S274,K275,W335,D336,S337,S338,D340,Y341	S31_H,Y32_H,T33_H,W47_H,G50_H,I51_H,T52_H,I53_H,L54_H,I56_H,A57_H,N58_H,Y59_H,A60_H,Q61_H,D95_H,T96_H,V97_H,M98_H,G99_H,G100_H,N27_L,G29_L,S30_L,K31_L,W91_L,D92_L,S93_L,S94_L,D95A_L,Y96_L
md5_06cd10bb43861596c2a291da08690aed	13_xxsBL62.Q52373_10_15.YP_009724390_1.2dd8_S.COMPLEX.2dd8_HL.pdb.minimized.pdb.final.pdb	c30ca29ed87c223576e9c7dacfba3969	m396	I57M,N271M	QVQLQQSGAEVKKPGSSVKVSCKASGGTFSSYTISWVRQAPGQGLEWMGGITPILGMANYAQKFQGRVTITTDESTSTAYMELSSLRSEDTAVYYCARDTVMGGMDVWGQGTTVTVSSASTKGPSVFPLAPSSKSTSGGTSALGCLVKDYFPEPVTVSWNSGALTSGVHTFPAVLQSSGLYSLSSVVTVPSSSLGTQTYICNVNHKPSNTKVDKKVEPKSCDKTSPLFVHHHHHHGDYKDDDDKGSYELTQPPSVSVAPGKTARITCGGNMIGSKSVHWYQQKPGQAPVLVVYDDSDRPSGIPERFSGSNSGNTATLTISRVEAGDEADYYCQVWDSSSDYVFGTGTKVTVLGQPKANPTVTLFPPSSEEFQANKATLVCLISDFYPGAVTVAWKADGSPVKAGVETTKPSKQSNNKYAASSYLSLTPEQWKSHRSYSCQVTHEGSTVEKTVAPTECS	1.12476	0.116				4.87						1	-0.077	18.2849	0.0,0.0,0.0,0.0,0.0,0.0,0.0,0.0,0.0,-0.075,0.0,0.0,0.0,0.0,0.0,0.0,0.0,0.0,0.0,0.0,0.0,-0.002,0.0,0.0,0.0,0.0,0.0,0.0,0.0,0.0,0.0	0.0,0.0,0.0,0.0,0.0,0.0,0.0,0.0,0.0,-0.6486,0.0,0.0,0.0,0.0,0.0,0.0,0.0,0.0,0.0,0.0,0.0,18.9335,0.0,0.0,0.0,0.0,0.0,0.0,0.0,0.0,0.0	S31,Y32,T33,W47,G50,I51,T52,I54,L55,I57,A58,N59,Y60,A61,Q62,D99,T100,V101,M102,G103,G104,N271,G273,S274,K275,W335,D336,S337,S338,D340,Y341	S31_H,Y32_H,T33_H,W47_H,G50_H,I51_H,T52_H,I53_H,L54_H,I56_H,A57_H,N58_H,Y59_H,A60_H,Q61_H,D95_H,T96_H,V97_H,M98_H,G99_H,G100_H,N27_L,G29_L,S30_L,K31_L,W91_L,D92_L,S93_L,S94_L,D95A_L,Y96_L
md5_06cd10bb43861596c2a291da08690aed	13_xxsBL62.Q52373_10_15.YP_009724390_1.2dd8_S.COMPLEX.2dd8_HL.pdb.minimized.pdb.final.pdb	c30ca29ed87c223576e9c7dacfba3969	m396	I57M,N271M	QVQLQQSGAEVKKPGSSVKVSCKASGGTFSSYTISWVRQAPGQGLEWMGGITPILGMANYAQKFQGRVTITTDESTSTAYMELSSLRSEDTAVYYCARDTVMGGMDVWGQGTTVTVSSASTKGPSVFPLAPSSKSTSGGTSALGCLVKDYFPEPVTVSWNSGALTSGVHTFPAVLQSSGLYSLSSVVTVPSSSLGTQTYICNVNHKPSNTKVDKKVEPKSCDKTSPLFVHHHHHHGDYKDDDDKGSYELTQPPSVSVAPGKTARITCGGNMIGSKSVHWYQQKPGQAPVLVVYDDSDRPSGIPERFSGSNSGNTATLTISRVEAGDEADYYCQVWDSSSDYVFGTGTKVTVLGQPKANPTVTLFPPSSEEFQANKATLVCLISDFYPGAVTVAWKADGSPVKAGVETTKPSKQSNNKYAASSYLSLTPEQWKSHRSYSCQVTHEGSTVEKTVAPTECS	1.12476	0.116				4.87						1	-0.077	18.2849	0.0,0.0,0.0,0.0,0.0,0.0,0.0,0.0,0.0,-0.075,0.0,0.0,0.0,0.0,0.0,0.0,0.0,0.0,0.0,0.0,0.0,-0.002,0.0,0.0,0.0,0.0,0.0,0.0,0.0,0.0,0.0	0.0,0.0,0.0,0.0,0.0,0.0,0.0,0.0,0.0,-0.6486,0.0,0.0,0.0,0.0,0.0,0.0,0.0,0.0,0.0,0.0,0.0,18.9335,0.0,0.0,0.0,0.0,0.0,0.0,0.0,0.0,0.0	S31,Y32,T33,W47,G50,I51,T52,I54,L55,I57,A58,N59,Y60,A61,Q62,D99,T100,V101,M102,G103,G104,N271,G273,S274,K275,W335,D336,S337,S338,D340,Y341	S31_H,Y32_H,T33_H,W47_H,G50_H,I51_H,T52_H,I53_H,L54_H,I56_H,A57_H,N58_H,Y59_H,A60_H,Q61_H,D95_H,T96_H,V97_H,M98_H,G99_H,G100_H,N27_L,G29_L,S30_L,K31_L,W91_L,D92_L,S93_L,S94_L,D95A_L,Y96_L
md5_06cd546f2d3d2a36f51e3817c292668f	13_xxsBL62.Q52373_10_15.YP_009724390_1.2dd8_S.COMPLEX.2dd8_HL.pdb.minimized.pdb.final.pdb	c30ca29ed87c223576e9c7dacfba3969	m396	I51Q,I54L,A58P,D340N	QVQLQQSGAEVKKPGSSVKVSCKASGGTFSSYTISWVRQAPGQGLEWMGGQTPLLGIPNYAQKFQGRVTITTDESTSTAYMELSSLRSEDTAVYYCARDTVMGGMDVWGQGTTVTVSSASTKGPSVFPLAPSSKSTSGGTSALGCLVKDYFPEPVTVSWNSGALTSGVHTFPAVLQSSGLYSLSSVVTVPSSSLGTQTYICNVNHKPSNTKVDKKVEPKSCDKTSPLFVHHHHHHGDYKDDDDKGSYELTQPPSVSVAPGKTARITCGGNNIGSKSVHWYQQKPGQAPVLVVYDDSDRPSGIPERFSGSNSGNTATLTISRVEAGDEADYYCQVWDSSSNYVFGTGTKVTVLGQPKANPTVTLFPPSSEEFQANKATLVCLISDFYPGAVTVAWKADGSPVKAGVETTKPSKQSNNKYAASSYLSLTPEQWKSHRSYSCQVTHEGSTVEKTVAPTECS	2.38813	-0.8694				1.387						2	1.235	-32.0225	0.0,0.0,0.0,0.0,0.0,-0.013000000000000001,0.0,0.069,0.0,0.0,-0.191,0.0,0.0,0.0,0.0,0.0,0.0,0.0,0.0,0.0,0.0,0.0,0.0,0.0,0.0,0.0,0.0,0.0,0.0,1.37,0.0	0.0,0.0,0.0,0.0,0.0,-1.6297,0.0,-9.5967,0.0,0.0,0.2554,0.0,0.0,0.0,0.0,0.0,0.0,0.0,0.0,0.0,0.0,0.0,0.0,0.0,0.0,0.0,0.0,0.0,0.0,-21.0515,0.0	S31,Y32,T33,W47,G50,I51,T52,I54,L55,I57,A58,N59,Y60,A61,Q62,D99,T100,V101,M102,G103,G104,N271,G273,S274,K275,W335,D336,S337,S338,D340,Y341	S31_H,Y32_H,T33_H,W47_H,G50_H,I51_H,T52_H,I53_H,L54_H,I56_H,A57_H,N58_H,Y59_H,A60_H,Q61_H,D95_H,T96_H,V97_H,M98_H,G99_H,G100_H,N27_L,G29_L,S30_L,K31_L,W91_L,D92_L,S93_L,S94_L,D95A_L,Y96_L
md5_06d352a5403faf9c764454d6168f7ec8	13_xxsBL62.Q52373_10_15.YP_009724390_1.2dd8_S.COMPLEX.2dd8_HL.pdb.minimized.pdb.final.pdb	c30ca29ed87c223576e9c7dacfba3969	m396	W47Q,G50Y,I54M,G104L,N271R	QVQLQQSGAEVKKPGSSVKVSCKASGGTFSSYTISWVRQAPGQGLEQMGYITPMLGIANYAQKFQGRVTITTDESTSTAYMELSSLRSEDTAVYYCARDTVMGLMDVWGQGTTVTVSSASTKGPSVFPLAPSSKSTSGGTSALGCLVKDYFPEPVTVSWNSGALTSGVHTFPAVLQSSGLYSLSSVVTVPSSSLGTQTYICNVNHKPSNTKVDKKVEPKSCDKTSPLFVHHHHHHGDYKDDDDKGSYELTQPPSVSVAPGKTARITCGGNRIGSKSVHWYQQKPGQAPVLVVYDDSDRPSGIPERFSGSNSGNTATLTISRVEAGDEADYYCQVWDSSSDYVFGTGTKVTVLGQPKANPTVTLFPPSSEEFQANKATLVCLISDFYPGAVTVAWKADGSPVKAGVETTKPSKQSNNKYAASSYLSLTPEQWKSHRSYSCQVTHEGSTVEKTVAPTECS	20.2845	1.5181				11.324						3	25.108	230.4065	0.0,0.0,0.0,0.001,29.195,0.0,0.0,-0.111,0.0,0.0,0.0,0.0,0.0,0.0,0.0,0.0,0.0,0.0,0.0,0.0,-3.9130000000000003,-0.064,0.0,0.0,0.0,0.0,0.0,0.0,0.0,0.0,0.0	0.0,0.0,0.0,22.5241,11.3507,0.0,0.0,-6.1494,0.0,0.0,0.0,0.0,0.0,0.0,0.0,0.0,0.0,0.0,0.0,0.0,200.139,2.5421,0.0,0.0,0.0,0.0,0.0,0.0,0.0,0.0,0.0	S31,Y32,T33,W47,G50,I51,T52,I54,L55,I57,A58,N59,Y60,A61,Q62,D99,T100,V101,M102,G103,G104,N271,G273,S274,K275,W335,D336,S337,S338,D340,Y341	S31_H,Y32_H,T33_H,W47_H,G50_H,I51_H,T52_H,I53_H,L54_H,I56_H,A57_H,N58_H,Y59_H,A60_H,Q61_H,D95_H,T96_H,V97_H,M98_H,G99_H,G100_H,N27_L,G29_L,S30_L,K31_L,W91_L,D92_L,S93_L,S94_L,D95A_L,Y96_L
md5_06d4735195c84413acdb57a0b72ed1f0	13_xxsBL62.Q52373_10_15.YP_009724390_1.2dd8_S.COMPLEX.2dd8_HL.pdb.minimized.pdb.final.pdb	c30ca29ed87c223576e9c7dacfba3969	m396	S31F,I54M,L55M,A58Q,S274G	QVQLQQSGAEVKKPGSSVKVSCKASGGTFSFYTISWVRQAPGQGLEWMGGITPMMGIQNYAQKFQGRVTITTDESTSTAYMELSSLRSEDTAVYYCARDTVMGGMDVWGQGTTVTVSSASTKGPSVFPLAPSSKSTSGGTSALGCLVKDYFPEPVTVSWNSGALTSGVHTFPAVLQSSGLYSLSSVVTVPSSSLGTQTYICNVNHKPSNTKVDKKVEPKSCDKTSPLFVHHHHHHGDYKDDDDKGSYELTQPPSVSVAPGKTARITCGGNNIGGKSVHWYQQKPGQAPVLVVYDDSDRPSGIPERFSGSNSGNTATLTISRVEAGDEADYYCQVWDSSSDYVFGTGTKVTVLGQPKANPTVTLFPPSSEEFQANKATLVCLISDFYPGAVTVAWKADGSPVKAGVETTKPSKQSNNKYAASSYLSLTPEQWKSHRSYSCQVTHEGSTVEKTVAPTECS	0.89602	-0.8194				1.683						2	0.086	10.5295	-0.516,0.0,0.0,0.0,0.0,0.0,0.0,-0.111,0.51,0.0,0.012,0.0,0.0,0.0,0.0,0.0,0.0,0.0,0.0,0.0,0.0,0.0,0.0,0.191,0.0,0.0,0.0,0.0,0.0,0.0,0.0	-3.6783,0.0,0.0,0.0,0.0,0.0,0.0,-6.1494,13.1974,0.0,5.3539,0.0,0.0,0.0,0.0,0.0,0.0,0.0,0.0,0.0,0.0,0.0,0.0,1.8059,0.0,0.0,0.0,0.0,0.0,0.0,0.0	S31,Y32,T33,W47,G50,I51,T52,I54,L55,I57,A58,N59,Y60,A61,Q62,D99,T100,V101,M102,G103,G104,N271,G273,S274,K275,W335,D336,S337,S338,D340,Y341	S31_H,Y32_H,T33_H,W47_H,G50_H,I51_H,T52_H,I53_H,L54_H,I56_H,A57_H,N58_H,Y59_H,A60_H,Q61_H,D95_H,T96_H,V97_H,M98_H,G99_H,G100_H,N27_L,G29_L,S30_L,K31_L,W91_L,D92_L,S93_L,S94_L,D95A_L,Y96_L
md5_06d4b1d642d70aba21376a941521f4c4	13_xxsBL62.Q52373_10_15.YP_009724390_1.2dd8_S.COMPLEX.2dd8_HL.pdb.minimized.pdb.final.pdb	c30ca29ed87c223576e9c7dacfba3969	m396	S31D,G50Y,L55M,V101Q,D336Y,S338F	QVQLQQSGAEVKKPGSSVKVSCKASGGTFSDYTISWVRQAPGQGLEWMGYITPIMGIANYAQKFQGRVTITTDESTSTAYMELSSLRSEDTAVYYCARDTQMGGMDVWGQGTTVTVSSASTKGPSVFPLAPSSKSTSGGTSALGCLVKDYFPEPVTVSWNSGALTSGVHTFPAVLQSSGLYSLSSVVTVPSSSLGTQTYICNVNHKPSNTKVDKKVEPKSCDKTSPLFVHHHHHHGDYKDDDDKGSYELTQPPSVSVAPGKTARITCGGNNIGSKSVHWYQQKPGQAPVLVVYDDSDRPSGIPERFSGSNSGNTATLTISRVEAGDEADYYCQVWYSFSDYVFGTGTKVTVLGQPKANPTVTLFPPSSEEFQANKATLVCLISDFYPGAVTVAWKADGSPVKAGVETTKPSKQSNNKYAASSYLSLTPEQWKSHRSYSCQVTHEGSTVEKTVAPTECS	3.60314	-4.442				0.544						4	32.21	19.8561	1.885,0.0,0.0,0.0,29.195,0.0,0.0,0.0,0.51,0.0,0.0,0.0,0.0,0.0,0.0,0.0,0.0,0.092,0.0,0.0,0.0,0.0,0.0,0.0,0.0,0.0,0.345,0.0,0.183,0.0,0.0	-1.0313,0.0,0.0,0.0,11.3507,0.0,0.0,0.0,13.1974,0.0,0.0,0.0,0.0,0.0,0.0,0.0,0.0,-17.9058,0.0,0.0,0.0,0.0,0.0,0.0,0.0,0.0,6.1512,0.0,8.0939,0.0,0.0	S31,Y32,T33,W47,G50,I51,T52,I54,L55,I57,A58,N59,Y60,A61,Q62,D99,T100,V101,M102,G103,G104,N271,G273,S274,K275,W335,D336,S337,S338,D340,Y341	S31_H,Y32_H,T33_H,W47_H,G50_H,I51_H,T52_H,I53_H,L54_H,I56_H,A57_H,N58_H,Y59_H,A60_H,Q61_H,D95_H,T96_H,V97_H,M98_H,G99_H,G100_H,N27_L,G29_L,S30_L,K31_L,W91_L,D92_L,S93_L,S94_L,D95A_L,Y96_L
md5_06d55c1bc5823cdeb600e78470d62082	13_xxsBL62.Q52373_10_15.YP_009724390_1.2dd8_S.COMPLEX.2dd8_HL.pdb.minimized.pdb.final.pdb	c30ca29ed87c223576e9c7dacfba3969	m396	I57M,N59T,D99V,V101Q,S338Y,D340N	QVQLQQSGAEVKKPGSSVKVSCKASGGTFSSYTISWVRQAPGQGLEWMGGITPILGMATYAQKFQGRVTITTDESTSTAYMELSSLRSEDTAVYYCARVTQMGGMDVWGQGTTVTVSSASTKGPSVFPLAPSSKSTSGGTSALGCLVKDYFPEPVTVSWNSGALTSGVHTFPAVLQSSGLYSLSSVVTVPSSSLGTQTYICNVNHKPSNTKVDKKVEPKSCDKTSPLFVHHHHHHGDYKDDDDKGSYELTQPPSVSVAPGKTARITCGGNNIGSKSVHWYQQKPGQAPVLVVYDDSDRPSGIPERFSGSNSGNTATLTISRVEAGDEADYYCQVWDSYSNYVFGTGTKVTVLGQPKANPTVTLFPPSSEEFQANKATLVCLISDFYPGAVTVAWKADGSPVKAGVETTKPSKQSNNKYAASSYLSLTPEQWKSHRSYSCQVTHEGSTVEKTVAPTECS	-4.65415	-2.2765				1.564						3	2.679	-50.9563	0.0,0.0,0.0,0.0,0.0,0.0,0.0,0.0,0.0,-0.075,0.0,1.149,0.0,0.0,0.0,-0.006,0.0,0.092,0.0,0.0,0.0,0.0,0.0,0.0,0.0,0.0,0.0,0.0,0.149,1.37,0.0	0.0,0.0,0.0,0.0,0.0,0.0,0.0,0.0,0.0,-0.6486,0.0,-9.4395,0.0,0.0,0.0,1.1676,0.0,-17.9058,0.0,0.0,0.0,0.0,0.0,0.0,0.0,0.0,0.0,0.0,-3.0785,-21.0515,0.0	S31,Y32,T33,W47,G50,I51,T52,I54,L55,I57,A58,N59,Y60,A61,Q62,D99,T100,V101,M102,G103,G104,N271,G273,S274,K275,W335,D336,S337,S338,D340,Y341	S31_H,Y32_H,T33_H,W47_H,G50_H,I51_H,T52_H,I53_H,L54_H,I56_H,A57_H,N58_H,Y59_H,A60_H,Q61_H,D95_H,T96_H,V97_H,M98_H,G99_H,G100_H,N27_L,G29_L,S30_L,K31_L,W91_L,D92_L,S93_L,S94_L,D95A_L,Y96_L
md5_06d570896b164e923071efae93254889	13_xxsBL62.Q52373_10_15.YP_009724390_1.2dd8_S.COMPLEX.2dd8_HL.pdb.minimized.pdb.final.pdb	c30ca29ed87c223576e9c7dacfba3969	m396	V101E,N271F,D336Y,S337F,S338Y	QVQLQQSGAEVKKPGSSVKVSCKASGGTFSSYTISWVRQAPGQGLEWMGGITPILGIANYAQKFQGRVTITTDESTSTAYMELSSLRSEDTAVYYCARDTEMGGMDVWGQGTTVTVSSASTKGPSVFPLAPSSKSTSGGTSALGCLVKDYFPEPVTVSWNSGALTSGVHTFPAVLQSSGLYSLSSVVTVPSSSLGTQTYICNVNHKPSNTKVDKKVEPKSCDKTSPLFVHHHHHHGDYKDDDDKGSYELTQPPSVSVAPGKTARITCGGNFIGSKSVHWYQQKPGQAPVLVVYDDSDRPSGIPERFSGSNSGNTATLTISRVEAGDEADYYCQVWYFYSDYVFGTGTKVTVLGQPKANPTVTLFPPSSEEFQANKATLVCLISDFYPGAVTVAWKADGSPVKAGVETTKPSKQSNNKYAASSYLSLTPEQWKSHRSYSCQVTHEGSTVEKTVAPTECS	-3.50993	-3.8374				7.877						5	24.672	7.2185	0.0,0.0,0.0,0.0,0.0,0.0,0.0,0.0,0.0,0.0,0.0,0.0,0.0,0.0,0.0,0.0,0.0,0.193,0.0,0.0,0.0,0.004,0.0,0.0,0.0,0.0,0.345,23.980999999999998,0.149,0.0,0.0	0.0,0.0,0.0,0.0,0.0,0.0,0.0,0.0,0.0,0.0,0.0,0.0,0.0,0.0,0.0,0.0,0.0,-13.8596,0.0,0.0,0.0,2.9595,0.0,0.0,0.0,0.0,6.1512,15.0459,-3.0785,0.0,0.0	S31,Y32,T33,W47,G50,I51,T52,I54,L55,I57,A58,N59,Y60,A61,Q62,D99,T100,V101,M102,G103,G104,N271,G273,S274,K275,W335,D336,S337,S338,D340,Y341	S31_H,Y32_H,T33_H,W47_H,G50_H,I51_H,T52_H,I53_H,L54_H,I56_H,A57_H,N58_H,Y59_H,A60_H,Q61_H,D95_H,T96_H,V97_H,M98_H,G99_H,G100_H,N27_L,G29_L,S30_L,K31_L,W91_L,D92_L,S93_L,S94_L,D95A_L,Y96_L
md5_06d598bc16c7fc0a2d228d28a0d6d9d9	13_xxsBL62.Q52373_10_15.YP_009724390_1.2dd8_S.COMPLEX.2dd8_HL.pdb.minimized.pdb.final.pdb	c30ca29ed87c223576e9c7dacfba3969	m396	T52R,A61Y,G103T,N271K,S338G	QVQLQQSGAEVKKPGSSVKVSCKASGGTFSSYTISWVRQAPGQGLEWMGGIRPILGIANYYQKFQGRVTITTDESTSTAYMELSSLRSEDTAVYYCARDTVMTGMDVWGQGTTVTVSSASTKGPSVFPLAPSSKSTSGGTSALGCLVKDYFPEPVTVSWNSGALTSGVHTFPAVLQSSGLYSLSSVVTVPSSSLGTQTYICNVNHKPSNTKVDKKVEPKSCDKTSPLFVHHHHHHGDYKDDDDKGSYELTQPPSVSVAPGKTARITCGGNKIGSKSVHWYQQKPGQAPVLVVYDDSDRPSGIPERFSGSNSGNTATLTISRVEAGDEADYYCQVWDSGSDYVFGTGTKVTVLGQPKANPTVTLFPPSSEEFQANKATLVCLISDFYPGAVTVAWKADGSPVKAGVETTKPSKQSNNKYAASSYLSLTPEQWKSHRSYSCQVTHEGSTVEKTVAPTECS	22.9485	0				9.171						1	15.363	138.5539	0.0,0.0,0.0,0.0,0.0,0.0,16.634,0.0,0.0,0.0,0.0,0.0,0.0,-0.35200000000000004,0.0,0.0,0.0,0.0,0.0,-1.0190000000000001,0.0,0.08900000000000001,0.0,0.0,0.0,0.0,0.0,0.0,0.011000000000000001,0.0,0.0	0.0,0.0,0.0,0.0,0.0,0.0,34.2925,0.0,0.0,0.0,0.0,0.0,0.0,2.2162,0.0,0.0,0.0,0.0,0.0,102.178,0.0,4.9974,0.0,0.0,0.0,0.0,0.0,0.0,-5.1302,0.0,0.0	S31,Y32,T33,W47,G50,I51,T52,I54,L55,I57,A58,N59,Y60,A61,Q62,D99,T100,V101,M102,G103,G104,N271,G273,S274,K275,W335,D336,S337,S338,D340,Y341	S31_H,Y32_H,T33_H,W47_H,G50_H,I51_H,T52_H,I53_H,L54_H,I56_H,A57_H,N58_H,Y59_H,A60_H,Q61_H,D95_H,T96_H,V97_H,M98_H,G99_H,G100_H,N27_L,G29_L,S30_L,K31_L,W91_L,D92_L,S93_L,S94_L,D95A_L,Y96_L
md5_06d5b95f4ffab0dba3af03d123e98fdb	13_xxsBL62.Q52373_10_15.YP_009724390_1.2dd8_S.COMPLEX.2dd8_HL.pdb.minimized.pdb.final.pdb	c30ca29ed87c223576e9c7dacfba3969	m396	S31D,I57N,N59T,G104L,N271G,S274G,D340N	QVQLQQSGAEVKKPGSSVKVSCKASGGTFSDYTISWVRQAPGQGLEWMGGITPILGNATYAQKFQGRVTITTDESTSTAYMELSSLRSEDTAVYYCARDTVMGLMDVWGQGTTVTVSSASTKGPSVFPLAPSSKSTSGGTSALGCLVKDYFPEPVTVSWNSGALTSGVHTFPAVLQSSGLYSLSSVVTVPSSSLGTQTYICNVNHKPSNTKVDKKVEPKSCDKTSPLFVHHHHHHGDYKDDDDKGSYELTQPPSVSVAPGKTARITCGGNGIGGKSVHWYQQKPGQAPVLVVYDDSDRPSGIPERFSGSNSGNTATLTISRVEAGDEADYYCQVWDSSSNYVFGTGTKVTVLGQPKANPTVTLFPPSSEEFQANKATLVCLISDFYPGAVTVAWKADGSPVKAGVETTKPSKQSNNKYAASSYLSLTPEQWKSHRSYSCQVTHEGSTVEKTVAPTECS	17.5431	-2.3499				4.238						2	0.644	174.1657	1.885,0.0,0.0,0.0,0.0,0.0,0.0,0.0,0.0,-0.046,0.0,1.149,0.0,0.0,0.0,0.0,0.0,0.0,0.0,0.0,-3.9130000000000003,0.008,0.0,0.191,0.0,0.0,0.0,0.0,0.0,1.37,0.0	-1.0313,0.0,0.0,0.0,0.0,0.0,0.0,0.0,0.0,0.9961,0.0,-9.4395,0.0,0.0,0.0,0.0,0.0,0.0,0.0,0.0,200.139,2.747,0.0,1.8059,0.0,0.0,0.0,0.0,0.0,-21.0515,0.0	S31,Y32,T33,W47,G50,I51,T52,I54,L55,I57,A58,N59,Y60,A61,Q62,D99,T100,V101,M102,G103,G104,N271,G273,S274,K275,W335,D336,S337,S338,D340,Y341	S31_H,Y32_H,T33_H,W47_H,G50_H,I51_H,T52_H,I53_H,L54_H,I56_H,A57_H,N58_H,Y59_H,A60_H,Q61_H,D95_H,T96_H,V97_H,M98_H,G99_H,G100_H,N27_L,G29_L,S30_L,K31_L,W91_L,D92_L,S93_L,S94_L,D95A_L,Y96_L
md5_06d5e7b2e57200ba9dae26de11dea9e2	13_xxsBL62.Q52373_10_15.YP_009724390_1.2dd8_S.COMPLEX.2dd8_HL.pdb.minimized.pdb.final.pdb	c30ca29ed87c223576e9c7dacfba3969	m396	S31F,I51L,S338F	QVQLQQSGAEVKKPGSSVKVSCKASGGTFSFYTISWVRQAPGQGLEWMGGLTPILGIANYAQKFQGRVTITTDESTSTAYMELSSLRSEDTAVYYCARDTVMGGMDVWGQGTTVTVSSASTKGPSVFPLAPSSKSTSGGTSALGCLVKDYFPEPVTVSWNSGALTSGVHTFPAVLQSSGLYSLSSVVTVPSSSLGTQTYICNVNHKPSNTKVDKKVEPKSCDKTSPLFVHHHHHHGDYKDDDDKGSYELTQPPSVSVAPGKTARITCGGNNIGSKSVHWYQQKPGQAPVLVVYDDSDRPSGIPERFSGSNSGNTATLTISRVEAGDEADYYCQVWDSFSDYVFGTGTKVTVLGQPKANPTVTLFPPSSEEFQANKATLVCLISDFYPGAVTVAWKADGSPVKAGVETTKPSKQSNNKYAASSYLSLTPEQWKSHRSYSCQVTHEGSTVEKTVAPTECS	-0.9922	-1.3565				8.017						2	-0.349	3.9247	-0.516,0.0,0.0,0.0,0.0,-0.016,0.0,0.0,0.0,0.0,0.0,0.0,0.0,0.0,0.0,0.0,0.0,0.0,0.0,0.0,0.0,0.0,0.0,0.0,0.0,0.0,0.0,0.0,0.183,0.0,0.0	-3.6783,0.0,0.0,0.0,0.0,-0.4909,0.0,0.0,0.0,0.0,0.0,0.0,0.0,0.0,0.0,0.0,0.0,0.0,0.0,0.0,0.0,0.0,0.0,0.0,0.0,0.0,0.0,0.0,8.0939,0.0,0.0	S31,Y32,T33,W47,G50,I51,T52,I54,L55,I57,A58,N59,Y60,A61,Q62,D99,T100,V101,M102,G103,G104,N271,G273,S274,K275,W335,D336,S337,S338,D340,Y341	S31_H,Y32_H,T33_H,W47_H,G50_H,I51_H,T52_H,I53_H,L54_H,I56_H,A57_H,N58_H,Y59_H,A60_H,Q61_H,D95_H,T96_H,V97_H,M98_H,G99_H,G100_H,N27_L,G29_L,S30_L,K31_L,W91_L,D92_L,S93_L,S94_L,D95A_L,Y96_L
md5_06d792cdbd96de7a97541f0dc5c19471	13_xxsBL62.Q52373_10_15.YP_009724390_1.2dd8_S.COMPLEX.2dd8_HL.pdb.minimized.pdb.final.pdb	c30ca29ed87c223576e9c7dacfba3969	m396	S31D,G50Y,I51L,I54L,A58P,D99V,T100V,S338F	QVQLQQSGAEVKKPGSSVKVSCKASGGTFSDYTISWVRQAPGQGLEWMGYLTPLLGIPNYAQKFQGRVTITTDESTSTAYMELSSLRSEDTAVYYCARVVVMGGMDVWGQGTTVTVSSASTKGPSVFPLAPSSKSTSGGTSALGCLVKDYFPEPVTVSWNSGALTSGVHTFPAVLQSSGLYSLSSVVTVPSSSLGTQTYICNVNHKPSNTKVDKKVEPKSCDKTSPLFVHHHHHHGDYKDDDDKGSYELTQPPSVSVAPGKTARITCGGNNIGSKSVHWYQQKPGQAPVLVVYDDSDRPSGIPERFSGSNSGNTATLTISRVEAGDEADYYCQVWDSFSDYVFGTGTKVTVLGQPKANPTVTLFPPSSEEFQANKATLVCLISDFYPGAVTVAWKADGSPVKAGVETTKPSKQSNNKYAASSYLSLTPEQWKSHRSYSCQVTHEGSTVEKTVAPTECS	-0.53581	-3.4501				8.323						4	31.152	23.1371	1.885,0.0,0.0,0.0,29.195,-0.016,0.0,0.069,0.0,0.0,-0.191,0.0,0.0,0.0,0.0,-0.006,0.033,0.0,0.0,0.0,0.0,0.0,0.0,0.0,0.0,0.0,0.0,0.0,0.183,0.0,0.0	-1.0313,0.0,0.0,0.0,11.3507,-0.4909,0.0,-9.5967,0.0,0.0,0.2554,0.0,0.0,0.0,0.0,1.1676,13.3884,0.0,0.0,0.0,0.0,0.0,0.0,0.0,0.0,0.0,0.0,0.0,8.0939,0.0,0.0	S31,Y32,T33,W47,G50,I51,T52,I54,L55,I57,A58,N59,Y60,A61,Q62,D99,T100,V101,M102,G103,G104,N271,G273,S274,K275,W335,D336,S337,S338,D340,Y341	S31_H,Y32_H,T33_H,W47_H,G50_H,I51_H,T52_H,I53_H,L54_H,I56_H,A57_H,N58_H,Y59_H,A60_H,Q61_H,D95_H,T96_H,V97_H,M98_H,G99_H,G100_H,N27_L,G29_L,S30_L,K31_L,W91_L,D92_L,S93_L,S94_L,D95A_L,Y96_L
md5_06d7bea81d7ffa4432364ff61e334f9f	13_xxsBL62.Q52373_10_15.YP_009724390_1.2dd8_S.COMPLEX.2dd8_HL.pdb.minimized.pdb.final.pdb	c30ca29ed87c223576e9c7dacfba3969	m396	W47V,A58P,V101R,D340Q	QVQLQQSGAEVKKPGSSVKVSCKASGGTFSSYTISWVRQAPGQGLEVMGGITPILGIPNYAQKFQGRVTITTDESTSTAYMELSSLRSEDTAVYYCARDTRMGGMDVWGQGTTVTVSSASTKGPSVFPLAPSSKSTSGGTSALGCLVKDYFPEPVTVSWNSGALTSGVHTFPAVLQSSGLYSLSSVVTVPSSSLGTQTYICNVNHKPSNTKVDKKVEPKSCDKTSPLFVHHHHHHGDYKDDDDKGSYELTQPPSVSVAPGKTARITCGGNNIGSKSVHWYQQKPGQAPVLVVYDDSDRPSGIPERFSGSNSGNTATLTISRVEAGDEADYYCQVWDSSSQYVFGTGTKVTVLGQPKANPTVTLFPPSSEEFQANKATLVCLISDFYPGAVTVAWKADGSPVKAGVETTKPSKQSNNKYAASSYLSLTPEQWKSHRSYSCQVTHEGSTVEKTVAPTECS	0.22633	-1.1296				4.233						3	3.491	-0.621	0.0,0.0,0.0,-0.012,0.0,0.0,0.0,0.0,0.0,0.0,-0.191,0.0,0.0,0.0,0.0,0.0,0.0,-0.125,0.0,0.0,0.0,0.0,0.0,0.0,0.0,0.0,0.0,0.0,0.0,3.819,0.0	0.0,0.0,0.0,34.708,0.0,0.0,0.0,0.0,0.0,0.0,0.2554,0.0,0.0,0.0,0.0,0.0,0.0,-17.6591,0.0,0.0,0.0,0.0,0.0,0.0,0.0,0.0,0.0,0.0,0.0,-17.9253,0.0	S31,Y32,T33,W47,G50,I51,T52,I54,L55,I57,A58,N59,Y60,A61,Q62,D99,T100,V101,M102,G103,G104,N271,G273,S274,K275,W335,D336,S337,S338,D340,Y341	S31_H,Y32_H,T33_H,W47_H,G50_H,I51_H,T52_H,I53_H,L54_H,I56_H,A57_H,N58_H,Y59_H,A60_H,Q61_H,D95_H,T96_H,V97_H,M98_H,G99_H,G100_H,N27_L,G29_L,S30_L,K31_L,W91_L,D92_L,S93_L,S94_L,D95A_L,Y96_L
md5_06d7f7338166d71daff7cef38132108d	13_xxsBL62.Q52373_10_15.YP_009724390_1.2dd8_S.COMPLEX.2dd8_HL.pdb.minimized.pdb.final.pdb	c30ca29ed87c223576e9c7dacfba3969	m396	W47Q,I51L,L55M,I57D,S274G,S337M,S338F	QVQLQQSGAEVKKPGSSVKVSCKASGGTFSSYTISWVRQAPGQGLEQMGGLTPIMGDANYAQKFQGRVTITTDESTSTAYMELSSLRSEDTAVYYCARDTVMGGMDVWGQGTTVTVSSASTKGPSVFPLAPSSKSTSGGTSALGCLVKDYFPEPVTVSWNSGALTSGVHTFPAVLQSSGLYSLSSVVTVPSSSLGTQTYICNVNHKPSNTKVDKKVEPKSCDKTSPLFVHHHHHHGDYKDDDDKGSYELTQPPSVSVAPGKTARITCGGNNIGGKSVHWYQQKPGQAPVLVVYDDSDRPSGIPERFSGSNSGNTATLTISRVEAGDEADYYCQVWDMFSDYVFGTGTKVTVLGQPKANPTVTLFPPSSEEFQANKATLVCLISDFYPGAVTVAWKADGSPVKAGVETTKPSKQSNNKYAASSYLSLTPEQWKSHRSYSCQVTHEGSTVEKTVAPTECS	4.58473	-2.6981				12.67						4	1.895	72.825	0.0,0.0,0.0,0.001,0.0,-0.016,0.0,0.0,0.51,-1.1440000000000001,0.0,0.0,0.0,0.0,0.0,0.0,0.0,0.0,0.0,0.0,0.0,0.0,0.0,0.191,0.0,0.0,0.0,2.17,0.183,0.0,0.0	0.0,0.0,0.0,22.5241,0.0,-0.4909,0.0,0.0,13.1974,2.4783,0.0,0.0,0.0,0.0,0.0,0.0,0.0,0.0,0.0,0.0,0.0,0.0,0.0,1.8059,0.0,0.0,0.0,25.2163,8.0939,0.0,0.0	S31,Y32,T33,W47,G50,I51,T52,I54,L55,I57,A58,N59,Y60,A61,Q62,D99,T100,V101,M102,G103,G104,N271,G273,S274,K275,W335,D336,S337,S338,D340,Y341	S31_H,Y32_H,T33_H,W47_H,G50_H,I51_H,T52_H,I53_H,L54_H,I56_H,A57_H,N58_H,Y59_H,A60_H,Q61_H,D95_H,T96_H,V97_H,M98_H,G99_H,G100_H,N27_L,G29_L,S30_L,K31_L,W91_L,D92_L,S93_L,S94_L,D95A_L,Y96_L
md5_06d8cb63e78be01d8489109c9604ddb0	13_xxsBL62.Q52373_10_15.YP_009724390_1.2dd8_S.COMPLEX.2dd8_HL.pdb.minimized.pdb.final.pdb	c30ca29ed87c223576e9c7dacfba3969	m396	S31D,L55M,N59K,S337L,D340Q	QVQLQQSGAEVKKPGSSVKVSCKASGGTFSDYTISWVRQAPGQGLEWMGGITPIMGIAKYAQKFQGRVTITTDESTSTAYMELSSLRSEDTAVYYCARDTVMGGMDVWGQGTTVTVSSASTKGPSVFPLAPSSKSTSGGTSALGCLVKDYFPEPVTVSWNSGALTSGVHTFPAVLQSSGLYSLSSVVTVPSSSLGTQTYICNVNHKPSNTKVDKKVEPKSCDKTSPLFVHHHHHHGDYKDDDDKGSYELTQPPSVSVAPGKTARITCGGNNIGSKSVHWYQQKPGQAPVLVVYDDSDRPSGIPERFSGSNSGNTATLTISRVEAGDEADYYCQVWDLSSQYVFGTGTKVTVLGQPKANPTVTLFPPSSEEFQANKATLVCLISDFYPGAVTVAWKADGSPVKAGVETTKPSKQSNNKYAASSYLSLTPEQWKSHRSYSCQVTHEGSTVEKTVAPTECS	-2.28162	-3.0826				5.007						0	12.301	13.8855	1.885,0.0,0.0,0.0,0.0,0.0,0.0,0.0,0.51,0.0,0.0,1.499,0.0,0.0,0.0,0.0,0.0,0.0,0.0,0.0,0.0,0.0,0.0,0.0,0.0,0.0,0.0,4.588,0.0,3.819,0.0	-1.0313,0.0,0.0,0.0,0.0,0.0,0.0,0.0,13.1974,0.0,0.0,-1.9062,0.0,0.0,0.0,0.0,0.0,0.0,0.0,0.0,0.0,0.0,0.0,0.0,0.0,0.0,0.0,21.5509,0.0,-17.9253,0.0	S31,Y32,T33,W47,G50,I51,T52,I54,L55,I57,A58,N59,Y60,A61,Q62,D99,T100,V101,M102,G103,G104,N271,G273,S274,K275,W335,D336,S337,S338,D340,Y341	S31_H,Y32_H,T33_H,W47_H,G50_H,I51_H,T52_H,I53_H,L54_H,I56_H,A57_H,N58_H,Y59_H,A60_H,Q61_H,D95_H,T96_H,V97_H,M98_H,G99_H,G100_H,N27_L,G29_L,S30_L,K31_L,W91_L,D92_L,S93_L,S94_L,D95A_L,Y96_L
md5_06d8d1f4ec7c5342206da332a8bd70c3	13_xxsBL62.Q52373_10_15.YP_009724390_1.2dd8_S.COMPLEX.2dd8_HL.pdb.minimized.pdb.final.pdb	c30ca29ed87c223576e9c7dacfba3969	m396	I51L,I57M,A58P,N59T,D99V,D340N	QVQLQQSGAEVKKPGSSVKVSCKASGGTFSSYTISWVRQAPGQGLEWMGGLTPILGMPTYAQKFQGRVTITTDESTSTAYMELSSLRSEDTAVYYCARVTVMGGMDVWGQGTTVTVSSASTKGPSVFPLAPSSKSTSGGTSALGCLVKDYFPEPVTVSWNSGALTSGVHTFPAVLQSSGLYSLSSVVTVPSSSLGTQTYICNVNHKPSNTKVDKKVEPKSCDKTSPLFVHHHHHHGDYKDDDDKGSYELTQPPSVSVAPGKTARITCGGNNIGSKSVHWYQQKPGQAPVLVVYDDSDRPSGIPERFSGSNSGNTATLTISRVEAGDEADYYCQVWDSSSNYVFGTGTKVTVLGQPKANPTVTLFPPSSEEFQANKATLVCLISDFYPGAVTVAWKADGSPVKAGVETTKPSKQSNNKYAASSYLSLTPEQWKSHRSYSCQVTHEGSTVEKTVAPTECS	-4.32471	-1.4427				4.427						2	2.231	-30.2075	0.0,0.0,0.0,0.0,0.0,-0.016,0.0,0.0,0.0,-0.075,-0.191,1.149,0.0,0.0,0.0,-0.006,0.0,0.0,0.0,0.0,0.0,0.0,0.0,0.0,0.0,0.0,0.0,0.0,0.0,1.37,0.0	0.0,0.0,0.0,0.0,0.0,-0.4909,0.0,0.0,0.0,-0.6486,0.2554,-9.4395,0.0,0.0,0.0,1.1676,0.0,0.0,0.0,0.0,0.0,0.0,0.0,0.0,0.0,0.0,0.0,0.0,0.0,-21.0515,0.0	S31,Y32,T33,W47,G50,I51,T52,I54,L55,I57,A58,N59,Y60,A61,Q62,D99,T100,V101,M102,G103,G104,N271,G273,S274,K275,W335,D336,S337,S338,D340,Y341	S31_H,Y32_H,T33_H,W47_H,G50_H,I51_H,T52_H,I53_H,L54_H,I56_H,A57_H,N58_H,Y59_H,A60_H,Q61_H,D95_H,T96_H,V97_H,M98_H,G99_H,G100_H,N27_L,G29_L,S30_L,K31_L,W91_L,D92_L,S93_L,S94_L,D95A_L,Y96_L
md5_06d8e1ab346b7485365d83b2442cc5bc	13_xxsBL62.Q52373_10_15.YP_009724390_1.2dd8_S.COMPLEX.2dd8_HL.pdb.minimized.pdb.final.pdb	c30ca29ed87c223576e9c7dacfba3969	m396	W47T,L55M,V101Q	QVQLQQSGAEVKKPGSSVKVSCKASGGTFSSYTISWVRQAPGQGLETMGGITPIMGIANYAQKFQGRVTITTDESTSTAYMELSSLRSEDTAVYYCARDTQMGGMDVWGQGTTVTVSSASTKGPSVFPLAPSSKSTSGGTSALGCLVKDYFPEPVTVSWNSGALTSGVHTFPAVLQSSGLYSLSSVVTVPSSSLGTQTYICNVNHKPSNTKVDKKVEPKSCDKTSPLFVHHHHHHGDYKDDDDKGSYELTQPPSVSVAPGKTARITCGGNNIGSKSVHWYQQKPGQAPVLVVYDDSDRPSGIPERFSGSNSGNTATLTISRVEAGDEADYYCQVWDSSSDYVFGTGTKVTVLGQPKANPTVTLFPPSSEEFQANKATLVCLISDFYPGAVTVAWKADGSPVKAGVETTKPSKQSNNKYAASSYLSLTPEQWKSHRSYSCQVTHEGSTVEKTVAPTECS	3.43936	-0.8062				3.029						1	0.663	5.2866	0.0,0.0,0.0,0.061,0.0,0.0,0.0,0.0,0.51,0.0,0.0,0.0,0.0,0.0,0.0,0.0,0.0,0.092,0.0,0.0,0.0,0.0,0.0,0.0,0.0,0.0,0.0,0.0,0.0,0.0,0.0	0.0,0.0,0.0,9.995,0.0,0.0,0.0,0.0,13.1974,0.0,0.0,0.0,0.0,0.0,0.0,0.0,0.0,-17.9058,0.0,0.0,0.0,0.0,0.0,0.0,0.0,0.0,0.0,0.0,0.0,0.0,0.0	S31,Y32,T33,W47,G50,I51,T52,I54,L55,I57,A58,N59,Y60,A61,Q62,D99,T100,V101,M102,G103,G104,N271,G273,S274,K275,W335,D336,S337,S338,D340,Y341	S31_H,Y32_H,T33_H,W47_H,G50_H,I51_H,T52_H,I53_H,L54_H,I56_H,A57_H,N58_H,Y59_H,A60_H,Q61_H,D95_H,T96_H,V97_H,M98_H,G99_H,G100_H,N27_L,G29_L,S30_L,K31_L,W91_L,D92_L,S93_L,S94_L,D95A_L,Y96_L
md5_06dac76dd40191c8fbf39a5d483c211b	13_xxsBL62.Q52373_10_15.YP_009724390_1.2dd8_S.COMPLEX.2dd8_HL.pdb.minimized.pdb.final.pdb	c30ca29ed87c223576e9c7dacfba3969	m396	I54L,D99V,N271R,S337F,D340N	QVQLQQSGAEVKKPGSSVKVSCKASGGTFSSYTISWVRQAPGQGLEWMGGITPLLGIANYAQKFQGRVTITTDESTSTAYMELSSLRSEDTAVYYCARVTVMGGMDVWGQGTTVTVSSASTKGPSVFPLAPSSKSTSGGTSALGCLVKDYFPEPVTVSWNSGALTSGVHTFPAVLQSSGLYSLSSVVTVPSSSLGTQTYICNVNHKPSNTKVDKKVEPKSCDKTSPLFVHHHHHHGDYKDDDDKGSYELTQPPSVSVAPGKTARITCGGNRIGSKSVHWYQQKPGQAPVLVVYDDSDRPSGIPERFSGSNSGNTATLTISRVEAGDEADYYCQVWDFSSNYVFGTGTKVTVLGQPKANPTVTLFPPSSEEFQANKATLVCLISDFYPGAVTVAWKADGSPVKAGVETTKPSKQSNNKYAASSYLSLTPEQWKSHRSYSCQVTHEGSTVEKTVAPTECS	-4.77887	-4.1919				6.361						2	25.35	-11.8926	0.0,0.0,0.0,0.0,0.0,0.0,0.0,0.069,0.0,0.0,0.0,0.0,0.0,0.0,0.0,-0.006,0.0,0.0,0.0,0.0,0.0,-0.064,0.0,0.0,0.0,0.0,0.0,23.980999999999998,0.0,1.37,0.0	0.0,0.0,0.0,0.0,0.0,0.0,0.0,-9.5967,0.0,0.0,0.0,0.0,0.0,0.0,0.0,1.1676,0.0,0.0,0.0,0.0,0.0,2.5421,0.0,0.0,0.0,0.0,0.0,15.0459,0.0,-21.0515,0.0	S31,Y32,T33,W47,G50,I51,T52,I54,L55,I57,A58,N59,Y60,A61,Q62,D99,T100,V101,M102,G103,G104,N271,G273,S274,K275,W335,D336,S337,S338,D340,Y341	S31_H,Y32_H,T33_H,W47_H,G50_H,I51_H,T52_H,I53_H,L54_H,I56_H,A57_H,N58_H,Y59_H,A60_H,Q61_H,D95_H,T96_H,V97_H,M98_H,G99_H,G100_H,N27_L,G29_L,S30_L,K31_L,W91_L,D92_L,S93_L,S94_L,D95A_L,Y96_L
md5_06daef8c23b9e7c3fe5807b73c7c60fa	13_xxsBL62.Q52373_10_15.YP_009724390_1.2dd8_S.COMPLEX.2dd8_HL.pdb.minimized.pdb.final.pdb	c30ca29ed87c223576e9c7dacfba3969	m396	L55M,D336K,S338M,D340N	QVQLQQSGAEVKKPGSSVKVSCKASGGTFSSYTISWVRQAPGQGLEWMGGITPIMGIANYAQKFQGRVTITTDESTSTAYMELSSLRSEDTAVYYCARDTVMGGMDVWGQGTTVTVSSASTKGPSVFPLAPSSKSTSGGTSALGCLVKDYFPEPVTVSWNSGALTSGVHTFPAVLQSSGLYSLSSVVTVPSSSLGTQTYICNVNHKPSNTKVDKKVEPKSCDKTSPLFVHHHHHHGDYKDDDDKGSYELTQPPSVSVAPGKTARITCGGNNIGSKSVHWYQQKPGQAPVLVVYDDSDRPSGIPERFSGSNSGNTATLTISRVEAGDEADYYCQVWKSMSNYVFGTGTKVTVLGQPKANPTVTLFPPSSEEFQANKATLVCLISDFYPGAVTVAWKADGSPVKAGVETTKPSKQSNNKYAASSYLSLTPEQWKSHRSYSCQVTHEGSTVEKTVAPTECS	3.40986	-2.3037				4.883						1	3.26	23.1806	0.0,0.0,0.0,0.0,0.0,0.0,0.0,0.0,0.51,0.0,0.0,0.0,0.0,0.0,0.0,0.0,0.0,0.0,0.0,0.0,0.0,0.0,0.0,0.0,0.0,0.0,1.2919999999999998,0.0,0.08800000000000001,1.37,0.0	0.0,0.0,0.0,0.0,0.0,0.0,0.0,0.0,13.1974,0.0,0.0,0.0,0.0,0.0,0.0,0.0,0.0,0.0,0.0,0.0,0.0,0.0,0.0,0.0,0.0,0.0,29.7016,0.0,1.3331,-21.0515,0.0	S31,Y32,T33,W47,G50,I51,T52,I54,L55,I57,A58,N59,Y60,A61,Q62,D99,T100,V101,M102,G103,G104,N271,G273,S274,K275,W335,D336,S337,S338,D340,Y341	S31_H,Y32_H,T33_H,W47_H,G50_H,I51_H,T52_H,I53_H,L54_H,I56_H,A57_H,N58_H,Y59_H,A60_H,Q61_H,D95_H,T96_H,V97_H,M98_H,G99_H,G100_H,N27_L,G29_L,S30_L,K31_L,W91_L,D92_L,S93_L,S94_L,D95A_L,Y96_L
md5_06db42d5643eee3259590e6ba56276a1	13_xxsBL62.Q52373_10_15.YP_009724390_1.2dd8_S.COMPLEX.2dd8_HL.pdb.minimized.pdb.final.pdb	c30ca29ed87c223576e9c7dacfba3969	m396	I57M,N59T,D340N	QVQLQQSGAEVKKPGSSVKVSCKASGGTFSSYTISWVRQAPGQGLEWMGGITPILGMATYAQKFQGRVTITTDESTSTAYMELSSLRSEDTAVYYCARDTVMGGMDVWGQGTTVTVSSASTKGPSVFPLAPSSKSTSGGTSALGCLVKDYFPEPVTVSWNSGALTSGVHTFPAVLQSSGLYSLSSVVTVPSSSLGTQTYICNVNHKPSNTKVDKKVEPKSCDKTSPLFVHHHHHHGDYKDDDDKGSYELTQPPSVSVAPGKTARITCGGNNIGSKSVHWYQQKPGQAPVLVVYDDSDRPSGIPERFSGSNSGNTATLTISRVEAGDEADYYCQVWDSSSNYVFGTGTKVTVLGQPKANPTVTLFPPSSEEFQANKATLVCLISDFYPGAVTVAWKADGSPVKAGVETTKPSKQSNNKYAASSYLSLTPEQWKSHRSYSCQVTHEGSTVEKTVAPTECS	-2.08209	-1.7602				0.708						0	2.444	-31.1396	0.0,0.0,0.0,0.0,0.0,0.0,0.0,0.0,0.0,-0.075,0.0,1.149,0.0,0.0,0.0,0.0,0.0,0.0,0.0,0.0,0.0,0.0,0.0,0.0,0.0,0.0,0.0,0.0,0.0,1.37,0.0	0.0,0.0,0.0,0.0,0.0,0.0,0.0,0.0,0.0,-0.6486,0.0,-9.4395,0.0,0.0,0.0,0.0,0.0,0.0,0.0,0.0,0.0,0.0,0.0,0.0,0.0,0.0,0.0,0.0,0.0,-21.0515,0.0	S31,Y32,T33,W47,G50,I51,T52,I54,L55,I57,A58,N59,Y60,A61,Q62,D99,T100,V101,M102,G103,G104,N271,G273,S274,K275,W335,D336,S337,S338,D340,Y341	S31_H,Y32_H,T33_H,W47_H,G50_H,I51_H,T52_H,I53_H,L54_H,I56_H,A57_H,N58_H,Y59_H,A60_H,Q61_H,D95_H,T96_H,V97_H,M98_H,G99_H,G100_H,N27_L,G29_L,S30_L,K31_L,W91_L,D92_L,S93_L,S94_L,D95A_L,Y96_L
md5_06dd1adeb9a462fc6f962f95bfe67ad5	13_xxsBL62.Q52373_10_15.YP_009724390_1.2dd8_S.COMPLEX.2dd8_HL.pdb.minimized.pdb.final.pdb	c30ca29ed87c223576e9c7dacfba3969	m396	W47L,I54L,Y60E,V101R,N271F,S337L,S338M,D340N	QVQLQQSGAEVKKPGSSVKVSCKASGGTFSSYTISWVRQAPGQGLELMGGITPLLGIANEAQKFQGRVTITTDESTSTAYMELSSLRSEDTAVYYCARDTRMGGMDVWGQGTTVTVSSASTKGPSVFPLAPSSKSTSGGTSALGCLVKDYFPEPVTVSWNSGALTSGVHTFPAVLQSSGLYSLSSVVTVPSSSLGTQTYICNVNHKPSNTKVDKKVEPKSCDKTSPLFVHHHHHHGDYKDDDDKGSYELTQPPSVSVAPGKTARITCGGNFIGSKSVHWYQQKPGQAPVLVVYDDSDRPSGIPERFSGSNSGNTATLTISRVEAGDEADYYCQVWDLMSNYVFGTGTKVTVLGQPKANPTVTLFPPSSEEFQANKATLVCLISDFYPGAVTVAWKADGSPVKAGVETTKPSKQSNNKYAASSYLSLTPEQWKSHRSYSCQVTHEGSTVEKTVAPTECS	1.75982	-4.0344				15.305						4	0.748	45.8951	0.0,0.0,0.0,-5.246,0.0,0.0,0.0,0.069,0.0,0.0,0.0,0.0,0.0,0.0,0.0,0.0,0.0,-0.125,0.0,0.0,0.0,0.004,0.0,0.0,0.0,0.0,0.0,4.588,0.08800000000000001,1.37,0.0	0.0,0.0,0.0,32.9032,0.0,0.0,0.0,-9.5967,0.0,0.0,0.0,0.0,35.4557,0.0,0.0,0.0,0.0,-17.6591,0.0,0.0,0.0,2.9595,0.0,0.0,0.0,0.0,0.0,21.5509,1.3331,-21.0515,0.0	S31,Y32,T33,W47,G50,I51,T52,I54,L55,I57,A58,N59,Y60,A61,Q62,D99,T100,V101,M102,G103,G104,N271,G273,S274,K275,W335,D336,S337,S338,D340,Y341	S31_H,Y32_H,T33_H,W47_H,G50_H,I51_H,T52_H,I53_H,L54_H,I56_H,A57_H,N58_H,Y59_H,A60_H,Q61_H,D95_H,T96_H,V97_H,M98_H,G99_H,G100_H,N27_L,G29_L,S30_L,K31_L,W91_L,D92_L,S93_L,S94_L,D95A_L,Y96_L
md5_06ddf005ebed3866d91dd310849807bb	13_xxsBL62.Q52373_10_15.YP_009724390_1.2dd8_S.COMPLEX.2dd8_HL.pdb.minimized.pdb.final.pdb	c30ca29ed87c223576e9c7dacfba3969	m396	Y32T,I51V,Y60F,A61V,T100P,V101T,W335P,D340E	QVQLQQSGAEVKKPGSSVKVSCKASGGTFSSTTISWVRQAPGQGLEWMGGVTPILGIANFVQKFQGRVTITTDESTSTAYMELSSLRSEDTAVYYCARDPTMGGMDVWGQGTTVTVSSASTKGPSVFPLAPSSKSTSGGTSALGCLVKDYFPEPVTVSWNSGALTSGVHTFPAVLQSSGLYSLSSVVTVPSSSLGTQTYICNVNHKPSNTKVDKKVEPKSCDKTSPLFVHHHHHHGDYKDDDDKGSYELTQPPSVSVAPGKTARITCGGNNIGSKSVHWYQQKPGQAPVLVVYDDSDRPSGIPERFSGSNSGNTATLTISRVEAGDEADYYCQVPDSSSEYVFGTGTKVTVLGQPKANPTVTLFPPSSEEFQANKATLVCLISDFYPGAVTVAWKADGSPVKAGVETTKPSKQSNNKYAASSYLSLTPEQWKSHRSYSCQVTHEGSTVEKTVAPTECS	11.5623	3.85039				16.149						3	7.015	218.6784	0.0,0.81,0.0,0.0,0.0,-0.005,0.0,0.0,0.0,0.0,0.0,0.0,0.0,0.009000000000000001,0.0,0.0,0.14400000000000002,-0.026000000000000002,0.0,0.0,0.0,0.0,0.0,0.0,0.0,2.62,0.0,0.0,0.0,3.463,0.0	0.0,7.4063,0.0,0.0,0.0,-1.1025,0.0,0.0,0.0,0.0,0.0,0.0,3.4447,3.0312,0.0,0.0,203.709,-10.9496,0.0,0.0,0.0,0.0,0.0,0.0,0.0,20.5443,0.0,0.0,0.0,-7.405,0.0	S31,Y32,T33,W47,G50,I51,T52,I54,L55,I57,A58,N59,Y60,A61,Q62,D99,T100,V101,M102,G103,G104,N271,G273,S274,K275,W335,D336,S337,S338,D340,Y341	S31_H,Y32_H,T33_H,W47_H,G50_H,I51_H,T52_H,I53_H,L54_H,I56_H,A57_H,N58_H,Y59_H,A60_H,Q61_H,D95_H,T96_H,V97_H,M98_H,G99_H,G100_H,N27_L,G29_L,S30_L,K31_L,W91_L,D92_L,S93_L,S94_L,D95A_L,Y96_L
md5_06de07c225c0680f349e5dd4cc30f77f	13_xxsBL62.Q52373_10_15.YP_009724390_1.2dd8_S.COMPLEX.2dd8_HL.pdb.minimized.pdb.final.pdb	c30ca29ed87c223576e9c7dacfba3969	m396	A61I,T100M,S337F,S338Y	QVQLQQSGAEVKKPGSSVKVSCKASGGTFSSYTISWVRQAPGQGLEWMGGITPILGIANYIQKFQGRVTITTDESTSTAYMELSSLRSEDTAVYYCARDMVMGGMDVWGQGTTVTVSSASTKGPSVFPLAPSSKSTSGGTSALGCLVKDYFPEPVTVSWNSGALTSGVHTFPAVLQSSGLYSLSSVVTVPSSSLGTQTYICNVNHKPSNTKVDKKVEPKSCDKTSPLFVHHHHHHGDYKDDDDKGSYELTQPPSVSVAPGKTARITCGGNNIGSKSVHWYQQKPGQAPVLVVYDDSDRPSGIPERFSGSNSGNTATLTISRVEAGDEADYYCQVWDFYSDYVFGTGTKVTVLGQPKANPTVTLFPPSSEEFQANKATLVCLISDFYPGAVTVAWKADGSPVKAGVETTKPSKQSNNKYAASSYLSLTPEQWKSHRSYSCQVTHEGSTVEKTVAPTECS	-5.17361	-3.3813				9.203						3	24.159	14.2718	0.0,0.0,0.0,0.0,0.0,0.0,0.0,0.0,0.0,0.0,0.0,0.0,0.0,0.021,0.0,0.0,0.008,0.0,0.0,0.0,0.0,0.0,0.0,0.0,0.0,0.0,0.0,23.980999999999998,0.149,0.0,0.0	0.0,0.0,0.0,0.0,0.0,0.0,0.0,0.0,0.0,0.0,0.0,0.0,0.0,2.4734,0.0,0.0,-0.16899999999999998,0.0,0.0,0.0,0.0,0.0,0.0,0.0,0.0,0.0,0.0,15.0459,-3.0785,0.0,0.0	S31,Y32,T33,W47,G50,I51,T52,I54,L55,I57,A58,N59,Y60,A61,Q62,D99,T100,V101,M102,G103,G104,N271,G273,S274,K275,W335,D336,S337,S338,D340,Y341	S31_H,Y32_H,T33_H,W47_H,G50_H,I51_H,T52_H,I53_H,L54_H,I56_H,A57_H,N58_H,Y59_H,A60_H,Q61_H,D95_H,T96_H,V97_H,M98_H,G99_H,G100_H,N27_L,G29_L,S30_L,K31_L,W91_L,D92_L,S93_L,S94_L,D95A_L,Y96_L
md5_06de88ece45aee56cb963cefe18b277f	13_xxsBL62.Q52373_10_15.YP_009724390_1.2dd8_S.COMPLEX.2dd8_HL.pdb.minimized.pdb.final.pdb	c30ca29ed87c223576e9c7dacfba3969	m396	I57D,A58N,A61I,T100V	QVQLQQSGAEVKKPGSSVKVSCKASGGTFSSYTISWVRQAPGQGLEWMGGITPILGDNNYIQKFQGRVTITTDESTSTAYMELSSLRSEDTAVYYCARDVVMGGMDVWGQGTTVTVSSASTKGPSVFPLAPSSKSTSGGTSALGCLVKDYFPEPVTVSWNSGALTSGVHTFPAVLQSSGLYSLSSVVTVPSSSLGTQTYICNVNHKPSNTKVDKKVEPKSCDKTSPLFVHHHHHHGDYKDDDDKGSYELTQPPSVSVAPGKTARITCGGNNIGSKSVHWYQQKPGQAPVLVVYDDSDRPSGIPERFSGSNSGNTATLTISRVEAGDEADYYCQVWDSSSDYVFGTGTKVTVLGQPKANPTVTLFPPSSEEFQANKATLVCLISDFYPGAVTVAWKADGSPVKAGVETTKPSKQSNNKYAASSYLSLTPEQWKSHRSYSCQVTHEGSTVEKTVAPTECS	0.47912	-0.1765										2	-1.083	17.8744	0.0,0.0,0.0,0.0,0.0,0.0,0.0,0.0,0.0,-1.1440000000000001,0.006999999999999999,0.0,0.0,0.021,0.0,0.0,0.033,0.0,0.0,0.0,0.0,0.0,0.0,0.0,0.0,0.0,0.0,0.0,0.0,0.0,0.0	0.0,0.0,0.0,0.0,0.0,0.0,0.0,0.0,0.0,2.4783,-0.4657,0.0,0.0,2.4734,0.0,0.0,13.3884,0.0,0.0,0.0,0.0,0.0,0.0,0.0,0.0,0.0,0.0,0.0,0.0,0.0,0.0	S31,Y32,T33,W47,G50,I51,T52,I54,L55,I57,A58,N59,Y60,A61,Q62,D99,T100,V101,M102,G103,G104,N271,G273,S274,K275,W335,D336,S337,S338,D340,Y341	S31_H,Y32_H,T33_H,W47_H,G50_H,I51_H,T52_H,I53_H,L54_H,I56_H,A57_H,N58_H,Y59_H,A60_H,Q61_H,D95_H,T96_H,V97_H,M98_H,G99_H,G100_H,N27_L,G29_L,S30_L,K31_L,W91_L,D92_L,S93_L,S94_L,D95A_L,Y96_L
md5_06dec7392adc21ab6f199a17457db249	13_xxsBL62.Q52373_10_15.YP_009724390_1.2dd8_S.COMPLEX.2dd8_HL.pdb.minimized.pdb.final.pdb	c30ca29ed87c223576e9c7dacfba3969	m396	I57M,N59T,T100M,V101E,N271R,S337L,S338M	QVQLQQSGAEVKKPGSSVKVSCKASGGTFSSYTISWVRQAPGQGLEWMGGITPILGMATYAQKFQGRVTITTDESTSTAYMELSSLRSEDTAVYYCARDMEMGGMDVWGQGTTVTVSSASTKGPSVFPLAPSSKSTSGGTSALGCLVKDYFPEPVTVSWNSGALTSGVHTFPAVLQSSGLYSLSSVVTVPSSSLGTQTYICNVNHKPSNTKVDKKVEPKSCDKTSPLFVHHHHHHGDYKDDDDKGSYELTQPPSVSVAPGKTARITCGGNRIGSKSVHWYQQKPGQAPVLVVYDDSDRPSGIPERFSGSNSGNTATLTISRVEAGDEADYYCQVWDLMSDYVFGTGTKVTVLGQPKANPTVTLFPPSSEEFQANKATLVCLISDFYPGAVTVAWKADGSPVKAGVETTKPSKQSNNKYAASSYLSLTPEQWKSHRSYSCQVTHEGSTVEKTVAPTECS	-1.67841	-5.0515				10.682						3	5.887	1.3094	0.0,0.0,0.0,0.0,0.0,0.0,0.0,0.0,0.0,-0.075,0.0,1.149,0.0,0.0,0.0,0.0,0.008,0.193,0.0,0.0,0.0,-0.064,0.0,0.0,0.0,0.0,0.0,4.588,0.08800000000000001,0.0,0.0	0.0,0.0,0.0,0.0,0.0,0.0,0.0,0.0,0.0,-0.6486,0.0,-9.4395,0.0,0.0,0.0,0.0,-0.16899999999999998,-13.8596,0.0,0.0,0.0,2.5421,0.0,0.0,0.0,0.0,0.0,21.5509,1.3331,0.0,0.0	S31,Y32,T33,W47,G50,I51,T52,I54,L55,I57,A58,N59,Y60,A61,Q62,D99,T100,V101,M102,G103,G104,N271,G273,S274,K275,W335,D336,S337,S338,D340,Y341	S31_H,Y32_H,T33_H,W47_H,G50_H,I51_H,T52_H,I53_H,L54_H,I56_H,A57_H,N58_H,Y59_H,A60_H,Q61_H,D95_H,T96_H,V97_H,M98_H,G99_H,G100_H,N27_L,G29_L,S30_L,K31_L,W91_L,D92_L,S93_L,S94_L,D95A_L,Y96_L
md5_06e17f730588454a8862ffed8708f8a1	13_xxsBL62.Q52373_10_15.YP_009724390_1.2dd8_S.COMPLEX.2dd8_HL.pdb.minimized.pdb.final.pdb	c30ca29ed87c223576e9c7dacfba3969	m396	S31D,S274L,S337L,S338Y	QVQLQQSGAEVKKPGSSVKVSCKASGGTFSDYTISWVRQAPGQGLEWMGGITPILGIANYAQKFQGRVTITTDESTSTAYMELSSLRSEDTAVYYCARDTVMGGMDVWGQGTTVTVSSASTKGPSVFPLAPSSKSTSGGTSALGCLVKDYFPEPVTVSWNSGALTSGVHTFPAVLQSSGLYSLSSVVTVPSSSLGTQTYICNVNHKPSNTKVDKKVEPKSCDKTSPLFVHHHHHHGDYKDDDDKGSYELTQPPSVSVAPGKTARITCGGNNIGLKSVHWYQQKPGQAPVLVVYDDSDRPSGIPERFSGSNSGNTATLTISRVEAGDEADYYCQVWDLYSDYVFGTGTKVTVLGQPKANPTVTLFPPSSEEFQANKATLVCLISDFYPGAVTVAWKADGSPVKAGVETTKPSKQSNNKYAASSYLSLTPEQWKSHRSYSCQVTHEGSTVEKTVAPTECS	-1.69041	-1.937				6.885						1	7.918	29.3083	1.885,0.0,0.0,0.0,0.0,0.0,0.0,0.0,0.0,0.0,0.0,0.0,0.0,0.0,0.0,0.0,0.0,0.0,0.0,0.0,0.0,0.0,0.0,1.296,0.0,0.0,0.0,4.588,0.149,0.0,0.0	-1.0313,0.0,0.0,0.0,0.0,0.0,0.0,0.0,0.0,0.0,0.0,0.0,0.0,0.0,0.0,0.0,0.0,0.0,0.0,0.0,0.0,0.0,0.0,11.8672,0.0,0.0,0.0,21.5509,-3.0785,0.0,0.0	S31,Y32,T33,W47,G50,I51,T52,I54,L55,I57,A58,N59,Y60,A61,Q62,D99,T100,V101,M102,G103,G104,N271,G273,S274,K275,W335,D336,S337,S338,D340,Y341	S31_H,Y32_H,T33_H,W47_H,G50_H,I51_H,T52_H,I53_H,L54_H,I56_H,A57_H,N58_H,Y59_H,A60_H,Q61_H,D95_H,T96_H,V97_H,M98_H,G99_H,G100_H,N27_L,G29_L,S30_L,K31_L,W91_L,D92_L,S93_L,S94_L,D95A_L,Y96_L
md5_06e35b4deea627c07fe32ba29596d923	13_xxsBL62.Q52373_10_15.YP_009724390_1.2dd8_S.COMPLEX.2dd8_HL.pdb.minimized.pdb.final.pdb	c30ca29ed87c223576e9c7dacfba3969	m396	G50Y,I51Q,I54L,L55M,Y60E,A61I,S274L,D336K,S338F	QVQLQQSGAEVKKPGSSVKVSCKASGGTFSSYTISWVRQAPGQGLEWMGYQTPLMGIANEIQKFQGRVTITTDESTSTAYMELSSLRSEDTAVYYCARDTVMGGMDVWGQGTTVTVSSASTKGPSVFPLAPSSKSTSGGTSALGCLVKDYFPEPVTVSWNSGALTSGVHTFPAVLQSSGLYSLSSVVTVPSSSLGTQTYICNVNHKPSNTKVDKKVEPKSCDKTSPLFVHHHHHHGDYKDDDDKGSYELTQPPSVSVAPGKTARITCGGNNIGLKSVHWYQQKPGQAPVLVVYDDSDRPSGIPERFSGSNSGNTATLTISRVEAGDEADYYCQVWKSFSDYVFGTGTKVTVLGQPKANPTVTLFPPSSEEFQANKATLVCLISDFYPGAVTVAWKADGSPVKAGVETTKPSKQSNNKYAASSYLSLTPEQWKSHRSYSCQVTHEGSTVEKTVAPTECS	14.582	-1.3867				15.419						4	32.553	100.9135	0.0,0.0,0.0,0.0,29.195,-0.013000000000000001,0.0,0.069,0.51,0.0,0.0,0.0,0.0,0.021,0.0,0.0,0.0,0.0,0.0,0.0,0.0,0.0,0.0,1.296,0.0,0.0,1.2919999999999998,0.0,0.183,0.0,0.0	0.0,0.0,0.0,0.0,11.3507,-1.6297,0.0,-9.5967,13.1974,0.0,0.0,0.0,35.4557,2.4734,0.0,0.0,0.0,0.0,0.0,0.0,0.0,0.0,0.0,11.8672,0.0,0.0,29.7016,0.0,8.0939,0.0,0.0	S31,Y32,T33,W47,G50,I51,T52,I54,L55,I57,A58,N59,Y60,A61,Q62,D99,T100,V101,M102,G103,G104,N271,G273,S274,K275,W335,D336,S337,S338,D340,Y341	S31_H,Y32_H,T33_H,W47_H,G50_H,I51_H,T52_H,I53_H,L54_H,I56_H,A57_H,N58_H,Y59_H,A60_H,Q61_H,D95_H,T96_H,V97_H,M98_H,G99_H,G100_H,N27_L,G29_L,S30_L,K31_L,W91_L,D92_L,S93_L,S94_L,D95A_L,Y96_L
md5_06e5b638e267baf1824f168079e57451	13_xxsBL62.Q52373_10_15.YP_009724390_1.2dd8_S.COMPLEX.2dd8_HL.pdb.minimized.pdb.final.pdb	c30ca29ed87c223576e9c7dacfba3969	m396	I51M,I54L,N271F,S338Y	QVQLQQSGAEVKKPGSSVKVSCKASGGTFSSYTISWVRQAPGQGLEWMGGMTPLLGIANYAQKFQGRVTITTDESTSTAYMELSSLRSEDTAVYYCARDTVMGGMDVWGQGTTVTVSSASTKGPSVFPLAPSSKSTSGGTSALGCLVKDYFPEPVTVSWNSGALTSGVHTFPAVLQSSGLYSLSSVVTVPSSSLGTQTYICNVNHKPSNTKVDKKVEPKSCDKTSPLFVHHHHHHGDYKDDDDKGSYELTQPPSVSVAPGKTARITCGGNFIGSKSVHWYQQKPGQAPVLVVYDDSDRPSGIPERFSGSNSGNTATLTISRVEAGDEADYYCQVWDSYSDYVFGTGTKVTVLGQPKANPTVTLFPPSSEEFQANKATLVCLISDFYPGAVTVAWKADGSPVKAGVETTKPSKQSNNKYAASSYLSLTPEQWKSHRSYSCQVTHEGSTVEKTVAPTECS	1.35651	-1.2427				6.433						2	0.208	-15.6222	0.0,0.0,0.0,0.0,0.0,-0.013999999999999999,0.0,0.069,0.0,0.0,0.0,0.0,0.0,0.0,0.0,0.0,0.0,0.0,0.0,0.0,0.0,0.004,0.0,0.0,0.0,0.0,0.0,0.0,0.149,0.0,0.0	0.0,0.0,0.0,0.0,0.0,-5.9065,0.0,-9.5967,0.0,0.0,0.0,0.0,0.0,0.0,0.0,0.0,0.0,0.0,0.0,0.0,0.0,2.9595,0.0,0.0,0.0,0.0,0.0,0.0,-3.0785,0.0,0.0	S31,Y32,T33,W47,G50,I51,T52,I54,L55,I57,A58,N59,Y60,A61,Q62,D99,T100,V101,M102,G103,G104,N271,G273,S274,K275,W335,D336,S337,S338,D340,Y341	S31_H,Y32_H,T33_H,W47_H,G50_H,I51_H,T52_H,I53_H,L54_H,I56_H,A57_H,N58_H,Y59_H,A60_H,Q61_H,D95_H,T96_H,V97_H,M98_H,G99_H,G100_H,N27_L,G29_L,S30_L,K31_L,W91_L,D92_L,S93_L,S94_L,D95A_L,Y96_L
md5_06e8ed4a650daa369c219ce92682db5c	13_xxsBL62.Q52373_10_15.YP_009724390_1.2dd8_S.COMPLEX.2dd8_HL.pdb.minimized.pdb.final.pdb	c30ca29ed87c223576e9c7dacfba3969	m396	S31D,G50Y,I57N,S337F	QVQLQQSGAEVKKPGSSVKVSCKASGGTFSDYTISWVRQAPGQGLEWMGYITPILGNANYAQKFQGRVTITTDESTSTAYMELSSLRSEDTAVYYCARDTVMGGMDVWGQGTTVTVSSASTKGPSVFPLAPSSKSTSGGTSALGCLVKDYFPEPVTVSWNSGALTSGVHTFPAVLQSSGLYSLSSVVTVPSSSLGTQTYICNVNHKPSNTKVDKKVEPKSCDKTSPLFVHHHHHHGDYKDDDDKGSYELTQPPSVSVAPGKTARITCGGNNIGSKSVHWYQQKPGQAPVLVVYDDSDRPSGIPERFSGSNSGNTATLTISRVEAGDEADYYCQVWDFSSDYVFGTGTKVTVLGQPKANPTVTLFPPSSEEFQANKATLVCLISDFYPGAVTVAWKADGSPVKAGVETTKPSKQSNNKYAASSYLSLTPEQWKSHRSYSCQVTHEGSTVEKTVAPTECS	1.17007	-5.2958				4.267						3	55.015	26.3614	1.885,0.0,0.0,0.0,29.195,0.0,0.0,0.0,0.0,-0.046,0.0,0.0,0.0,0.0,0.0,0.0,0.0,0.0,0.0,0.0,0.0,0.0,0.0,0.0,0.0,0.0,0.0,23.980999999999998,0.0,0.0,0.0	-1.0313,0.0,0.0,0.0,11.3507,0.0,0.0,0.0,0.0,0.9961,0.0,0.0,0.0,0.0,0.0,0.0,0.0,0.0,0.0,0.0,0.0,0.0,0.0,0.0,0.0,0.0,0.0,15.0459,0.0,0.0,0.0	S31,Y32,T33,W47,G50,I51,T52,I54,L55,I57,A58,N59,Y60,A61,Q62,D99,T100,V101,M102,G103,G104,N271,G273,S274,K275,W335,D336,S337,S338,D340,Y341	S31_H,Y32_H,T33_H,W47_H,G50_H,I51_H,T52_H,I53_H,L54_H,I56_H,A57_H,N58_H,Y59_H,A60_H,Q61_H,D95_H,T96_H,V97_H,M98_H,G99_H,G100_H,N27_L,G29_L,S30_L,K31_L,W91_L,D92_L,S93_L,S94_L,D95A_L,Y96_L
md5_06e98b48986bb3e55dca7c57f40f4bea	13_xxsBL62.Q52373_10_15.YP_009724390_1.2dd8_S.COMPLEX.2dd8_HL.pdb.minimized.pdb.final.pdb	c30ca29ed87c223576e9c7dacfba3969	m396	I54L,D99V,S274R	QVQLQQSGAEVKKPGSSVKVSCKASGGTFSSYTISWVRQAPGQGLEWMGGITPLLGIANYAQKFQGRVTITTDESTSTAYMELSSLRSEDTAVYYCARVTVMGGMDVWGQGTTVTVSSASTKGPSVFPLAPSSKSTSGGTSALGCLVKDYFPEPVTVSWNSGALTSGVHTFPAVLQSSGLYSLSSVVTVPSSSLGTQTYICNVNHKPSNTKVDKKVEPKSCDKTSPLFVHHHHHHGDYKDDDDKGSYELTQPPSVSVAPGKTARITCGGNNIGRKSVHWYQQKPGQAPVLVVYDDSDRPSGIPERFSGSNSGNTATLTISRVEAGDEADYYCQVWDSSSDYVFGTGTKVTVLGQPKANPTVTLFPPSSEEFQANKATLVCLISDFYPGAVTVAWKADGSPVKAGVETTKPSKQSNNKYAASSYLSLTPEQWKSHRSYSCQVTHEGSTVEKTVAPTECS	-2.90767	-2.5599				1.991						1	-1.347	-10.5697	0.0,0.0,0.0,0.0,0.0,0.0,0.0,0.069,0.0,0.0,0.0,0.0,0.0,0.0,0.0,-0.006,0.0,0.0,0.0,0.0,0.0,0.0,0.0,-1.41,0.0,0.0,0.0,0.0,0.0,0.0,0.0	0.0,0.0,0.0,0.0,0.0,0.0,0.0,-9.5967,0.0,0.0,0.0,0.0,0.0,0.0,0.0,1.1676,0.0,0.0,0.0,0.0,0.0,0.0,0.0,-2.1406,0.0,0.0,0.0,0.0,0.0,0.0,0.0	S31,Y32,T33,W47,G50,I51,T52,I54,L55,I57,A58,N59,Y60,A61,Q62,D99,T100,V101,M102,G103,G104,N271,G273,S274,K275,W335,D336,S337,S338,D340,Y341	S31_H,Y32_H,T33_H,W47_H,G50_H,I51_H,T52_H,I53_H,L54_H,I56_H,A57_H,N58_H,Y59_H,A60_H,Q61_H,D95_H,T96_H,V97_H,M98_H,G99_H,G100_H,N27_L,G29_L,S30_L,K31_L,W91_L,D92_L,S93_L,S94_L,D95A_L,Y96_L
md5_06eb5b44995b9833ae21dcfe391c8d2e	13_xxsBL62.Q52373_10_15.YP_009724390_1.2dd8_S.COMPLEX.2dd8_HL.pdb.minimized.pdb.final.pdb	c30ca29ed87c223576e9c7dacfba3969	m396	Y60E,S337F,S338W,D340N	QVQLQQSGAEVKKPGSSVKVSCKASGGTFSSYTISWVRQAPGQGLEWMGGITPILGIANEAQKFQGRVTITTDESTSTAYMELSSLRSEDTAVYYCARDTVMGGMDVWGQGTTVTVSSASTKGPSVFPLAPSSKSTSGGTSALGCLVKDYFPEPVTVSWNSGALTSGVHTFPAVLQSSGLYSLSSVVTVPSSSLGTQTYICNVNHKPSNTKVDKKVEPKSCDKTSPLFVHHHHHHGDYKDDDDKGSYELTQPPSVSVAPGKTARITCGGNNIGSKSVHWYQQKPGQAPVLVVYDDSDRPSGIPERFSGSNSGNTATLTISRVEAGDEADYYCQVWDFWSNYVFGTGTKVTVLGQPKANPTVTLFPPSSEEFQANKATLVCLISDFYPGAVTVAWKADGSPVKAGVETTKPSKQSNNKYAASSYLSLTPEQWKSHRSYSCQVTHEGSTVEKTVAPTECS	0.48633	-3.3575				9.362						3	25.235	22.212	0.0,0.0,0.0,0.0,0.0,0.0,0.0,0.0,0.0,0.0,0.0,0.0,0.0,0.0,0.0,0.0,0.0,0.0,0.0,0.0,0.0,0.0,0.0,0.0,0.0,0.0,0.0,23.980999999999998,-0.11599999999999999,1.37,0.0	0.0,0.0,0.0,0.0,0.0,0.0,0.0,0.0,0.0,0.0,0.0,0.0,35.4557,0.0,0.0,0.0,0.0,0.0,0.0,0.0,0.0,0.0,0.0,0.0,0.0,0.0,0.0,15.0459,-7.2381,-21.0515,0.0	S31,Y32,T33,W47,G50,I51,T52,I54,L55,I57,A58,N59,Y60,A61,Q62,D99,T100,V101,M102,G103,G104,N271,G273,S274,K275,W335,D336,S337,S338,D340,Y341	S31_H,Y32_H,T33_H,W47_H,G50_H,I51_H,T52_H,I53_H,L54_H,I56_H,A57_H,N58_H,Y59_H,A60_H,Q61_H,D95_H,T96_H,V97_H,M98_H,G99_H,G100_H,N27_L,G29_L,S30_L,K31_L,W91_L,D92_L,S93_L,S94_L,D95A_L,Y96_L
md5_06ebbc32911388f994ede40fa5515064	13_xxsBL62.Q52373_10_15.YP_009724390_1.2dd8_S.COMPLEX.2dd8_HL.pdb.minimized.pdb.final.pdb	c30ca29ed87c223576e9c7dacfba3969	m396	T52D,D99S	QVQLQQSGAEVKKPGSSVKVSCKASGGTFSSYTISWVRQAPGQGLEWMGGIDPILGIANYAQKFQGRVTITTDESTSTAYMELSSLRSEDTAVYYCARSTVMGGMDVWGQGTTVTVSSASTKGPSVFPLAPSSKSTSGGTSALGCLVKDYFPEPVTVSWNSGALTSGVHTFPAVLQSSGLYSLSSVVTVPSSSLGTQTYICNVNHKPSNTKVDKKVEPKSCDKTSPLFVHHHHHHGDYKDDDDKGSYELTQPPSVSVAPGKTARITCGGNNIGSKSVHWYQQKPGQAPVLVVYDDSDRPSGIPERFSGSNSGNTATLTISRVEAGDEADYYCQVWDSSSDYVFGTGTKVTVLGQPKANPTVTLFPPSSEEFQANKATLVCLISDFYPGAVTVAWKADGSPVKAGVETTKPSKQSNNKYAASSYLSLTPEQWKSHRSYSCQVTHEGSTVEKTVAPTECS	2.46281	1.5747				-0.711						1	0.553	26.8829	0.0,0.0,0.0,0.0,0.0,0.0,0.308,0.0,0.0,0.0,0.0,0.0,0.0,0.0,0.0,0.245,0.0,0.0,0.0,0.0,0.0,0.0,0.0,0.0,0.0,0.0,0.0,0.0,0.0,0.0,0.0	0.0,0.0,0.0,0.0,0.0,0.0,7.0219,0.0,0.0,0.0,0.0,0.0,0.0,0.0,0.0,19.861,0.0,0.0,0.0,0.0,0.0,0.0,0.0,0.0,0.0,0.0,0.0,0.0,0.0,0.0,0.0	S31,Y32,T33,W47,G50,I51,T52,I54,L55,I57,A58,N59,Y60,A61,Q62,D99,T100,V101,M102,G103,G104,N271,G273,S274,K275,W335,D336,S337,S338,D340,Y341	S31_H,Y32_H,T33_H,W47_H,G50_H,I51_H,T52_H,I53_H,L54_H,I56_H,A57_H,N58_H,Y59_H,A60_H,Q61_H,D95_H,T96_H,V97_H,M98_H,G99_H,G100_H,N27_L,G29_L,S30_L,K31_L,W91_L,D92_L,S93_L,S94_L,D95A_L,Y96_L
md5_06ec526d0e16e1b473545546778798e5	13_xxsBL62.Q52373_10_15.YP_009724390_1.2dd8_S.COMPLEX.2dd8_HL.pdb.minimized.pdb.final.pdb	c30ca29ed87c223576e9c7dacfba3969	m396	I54L,G104L,D336K,S338Y	QVQLQQSGAEVKKPGSSVKVSCKASGGTFSSYTISWVRQAPGQGLEWMGGITPLLGIANYAQKFQGRVTITTDESTSTAYMELSSLRSEDTAVYYCARDTVMGLMDVWGQGTTVTVSSASTKGPSVFPLAPSSKSTSGGTSALGCLVKDYFPEPVTVSWNSGALTSGVHTFPAVLQSSGLYSLSSVVTVPSSSLGTQTYICNVNHKPSNTKVDKKVEPKSCDKTSPLFVHHHHHHGDYKDDDDKGSYELTQPPSVSVAPGKTARITCGGNNIGSKSVHWYQQKPGQAPVLVVYDDSDRPSGIPERFSGSNSGNTATLTISRVEAGDEADYYCQVWKSYSDYVFGTGTKVTVLGQPKANPTVTLFPPSSEEFQANKATLVCLISDFYPGAVTVAWKADGSPVKAGVETTKPSKQSNNKYAASSYLSLTPEQWKSHRSYSCQVTHEGSTVEKTVAPTECS	22.0695	1.2538				8.203						2	-2.403	217.1654	0.0,0.0,0.0,0.0,0.0,0.0,0.0,0.069,0.0,0.0,0.0,0.0,0.0,0.0,0.0,0.0,0.0,0.0,0.0,0.0,-3.9130000000000003,0.0,0.0,0.0,0.0,0.0,1.2919999999999998,0.0,0.149,0.0,0.0	0.0,0.0,0.0,0.0,0.0,0.0,0.0,-9.5967,0.0,0.0,0.0,0.0,0.0,0.0,0.0,0.0,0.0,0.0,0.0,0.0,200.139,0.0,0.0,0.0,0.0,0.0,29.7016,0.0,-3.0785,0.0,0.0	S31,Y32,T33,W47,G50,I51,T52,I54,L55,I57,A58,N59,Y60,A61,Q62,D99,T100,V101,M102,G103,G104,N271,G273,S274,K275,W335,D336,S337,S338,D340,Y341	S31_H,Y32_H,T33_H,W47_H,G50_H,I51_H,T52_H,I53_H,L54_H,I56_H,A57_H,N58_H,Y59_H,A60_H,Q61_H,D95_H,T96_H,V97_H,M98_H,G99_H,G100_H,N27_L,G29_L,S30_L,K31_L,W91_L,D92_L,S93_L,S94_L,D95A_L,Y96_L
md5_06ec67c6f6b87b7847efda705b71c1a5	13_xxsBL62.Q52373_10_15.YP_009724390_1.2dd8_S.COMPLEX.2dd8_HL.pdb.minimized.pdb.final.pdb	c30ca29ed87c223576e9c7dacfba3969	m396	W47Q,I51L,G104L,S338Y,D340N	QVQLQQSGAEVKKPGSSVKVSCKASGGTFSSYTISWVRQAPGQGLEQMGGLTPILGIANYAQKFQGRVTITTDESTSTAYMELSSLRSEDTAVYYCARDTVMGLMDVWGQGTTVTVSSASTKGPSVFPLAPSSKSTSGGTSALGCLVKDYFPEPVTVSWNSGALTSGVHTFPAVLQSSGLYSLSSVVTVPSSSLGTQTYICNVNHKPSNTKVDKKVEPKSCDKTSPLFVHHHHHHGDYKDDDDKGSYELTQPPSVSVAPGKTARITCGGNNIGSKSVHWYQQKPGQAPVLVVYDDSDRPSGIPERFSGSNSGNTATLTISRVEAGDEADYYCQVWDSYSNYVFGTGTKVTVLGQPKANPTVTLFPPSSEEFQANKATLVCLISDFYPGAVTVAWKADGSPVKAGVETTKPSKQSNNKYAASSYLSLTPEQWKSHRSYSCQVTHEGSTVEKTVAPTECS	20.8479	-3.6322				12.124						3	-2.409	198.0422	0.0,0.0,0.0,0.001,0.0,-0.016,0.0,0.0,0.0,0.0,0.0,0.0,0.0,0.0,0.0,0.0,0.0,0.0,0.0,0.0,-3.9130000000000003,0.0,0.0,0.0,0.0,0.0,0.0,0.0,0.149,1.37,0.0	0.0,0.0,0.0,22.5241,0.0,-0.4909,0.0,0.0,0.0,0.0,0.0,0.0,0.0,0.0,0.0,0.0,0.0,0.0,0.0,0.0,200.139,0.0,0.0,0.0,0.0,0.0,0.0,0.0,-3.0785,-21.0515,0.0	S31,Y32,T33,W47,G50,I51,T52,I54,L55,I57,A58,N59,Y60,A61,Q62,D99,T100,V101,M102,G103,G104,N271,G273,S274,K275,W335,D336,S337,S338,D340,Y341	S31_H,Y32_H,T33_H,W47_H,G50_H,I51_H,T52_H,I53_H,L54_H,I56_H,A57_H,N58_H,Y59_H,A60_H,Q61_H,D95_H,T96_H,V97_H,M98_H,G99_H,G100_H,N27_L,G29_L,S30_L,K31_L,W91_L,D92_L,S93_L,S94_L,D95A_L,Y96_L
md5_06ef42da497de87a4e123679a7dfbf5d	13_xxsBL62.Q52373_10_15.YP_009724390_1.2dd8_S.COMPLEX.2dd8_HL.pdb.minimized.pdb.final.pdb	c30ca29ed87c223576e9c7dacfba3969	m396	S31M,L55M,A58P,A61I,T100E,V101R,G104L,D336K,S338Y	QVQLQQSGAEVKKPGSSVKVSCKASGGTFSMYTISWVRQAPGQGLEWMGGITPIMGIPNYIQKFQGRVTITTDESTSTAYMELSSLRSEDTAVYYCARDERMGLMDVWGQGTTVTVSSASTKGPSVFPLAPSSKSTSGGTSALGCLVKDYFPEPVTVSWNSGALTSGVHTFPAVLQSSGLYSLSSVVTVPSSSLGTQTYICNVNHKPSNTKVDKKVEPKSCDKTSPLFVHHHHHHGDYKDDDDKGSYELTQPPSVSVAPGKTARITCGGNNIGSKSVHWYQQKPGQAPVLVVYDDSDRPSGIPERFSGSNSGNTATLTISRVEAGDEADYYCQVWKSYSDYVFGTGTKVTVLGQPKANPTVTLFPPSSEEFQANKATLVCLISDFYPGAVTVAWKADGSPVKAGVETTKPSKQSNNKYAASSYLSLTPEQWKSHRSYSCQVTHEGSTVEKTVAPTECS	15.1909	-2.8455				13.274						6	-2.392	233.7617	-0.182,0.0,0.0,0.0,0.0,0.0,0.0,0.0,0.51,0.0,-0.191,0.0,0.0,0.021,0.0,0.0,0.047,-0.125,0.0,0.0,-3.9130000000000003,0.0,0.0,0.0,0.0,0.0,1.2919999999999998,0.0,0.149,0.0,0.0	8.7685,0.0,0.0,0.0,0.0,0.0,0.0,0.0,13.1974,0.0,0.2554,0.0,0.0,2.4734,0.0,0.0,-0.036000000000000004,-17.6591,0.0,0.0,200.139,0.0,0.0,0.0,0.0,0.0,29.7016,0.0,-3.0785,0.0,0.0	S31,Y32,T33,W47,G50,I51,T52,I54,L55,I57,A58,N59,Y60,A61,Q62,D99,T100,V101,M102,G103,G104,N271,G273,S274,K275,W335,D336,S337,S338,D340,Y341	S31_H,Y32_H,T33_H,W47_H,G50_H,I51_H,T52_H,I53_H,L54_H,I56_H,A57_H,N58_H,Y59_H,A60_H,Q61_H,D95_H,T96_H,V97_H,M98_H,G99_H,G100_H,N27_L,G29_L,S30_L,K31_L,W91_L,D92_L,S93_L,S94_L,D95A_L,Y96_L
md5_06efa8fd80baf3109bf67f2bae0e3fd7	13_xxsBL62.Q52373_10_15.YP_009724390_1.2dd8_S.COMPLEX.2dd8_HL.pdb.minimized.pdb.final.pdb	c30ca29ed87c223576e9c7dacfba3969	m396	S31M,I51E,I54M,A58P,V101Q,N271G,S337M	QVQLQQSGAEVKKPGSSVKVSCKASGGTFSMYTISWVRQAPGQGLEWMGGETPMLGIPNYAQKFQGRVTITTDESTSTAYMELSSLRSEDTAVYYCARDTQMGGMDVWGQGTTVTVSSASTKGPSVFPLAPSSKSTSGGTSALGCLVKDYFPEPVTVSWNSGALTSGVHTFPAVLQSSGLYSLSSVVTVPSSSLGTQTYICNVNHKPSNTKVDKKVEPKSCDKTSPLFVHHHHHHGDYKDDDDKGSYELTQPPSVSVAPGKTARITCGGNGIGSKSVHWYQQKPGQAPVLVVYDDSDRPSGIPERFSGSNSGNTATLTISRVEAGDEADYYCQVWDMSSDYVFGTGTKVTVLGQPKANPTVTLFPPSSEEFQANKATLVCLISDFYPGAVTVAWKADGSPVKAGVETTKPSKQSNNKYAASSYLSLTPEQWKSHRSYSCQVTHEGSTVEKTVAPTECS	2.37211	-4.2595				8.645						5	1.755	28.9062	-0.182,0.0,0.0,0.0,0.0,-0.031,0.0,-0.111,0.0,0.0,-0.191,0.0,0.0,0.0,0.0,0.0,0.0,0.092,0.0,0.0,0.0,0.008,0.0,0.0,0.0,0.0,0.0,2.17,0.0,0.0,0.0	8.7685,0.0,0.0,0.0,0.0,15.9742,0.0,-6.1494,0.0,0.0,0.2554,0.0,0.0,0.0,0.0,0.0,0.0,-17.9058,0.0,0.0,0.0,2.747,0.0,0.0,0.0,0.0,0.0,25.2163,0.0,0.0,0.0	S31,Y32,T33,W47,G50,I51,T52,I54,L55,I57,A58,N59,Y60,A61,Q62,D99,T100,V101,M102,G103,G104,N271,G273,S274,K275,W335,D336,S337,S338,D340,Y341	S31_H,Y32_H,T33_H,W47_H,G50_H,I51_H,T52_H,I53_H,L54_H,I56_H,A57_H,N58_H,Y59_H,A60_H,Q61_H,D95_H,T96_H,V97_H,M98_H,G99_H,G100_H,N27_L,G29_L,S30_L,K31_L,W91_L,D92_L,S93_L,S94_L,D95A_L,Y96_L
md5_06f06ae9b5aa6362f49b83fc768e98b5	13_xxsBL62.Q52373_10_15.YP_009724390_1.2dd8_S.COMPLEX.2dd8_HL.pdb.minimized.pdb.final.pdb	c30ca29ed87c223576e9c7dacfba3969	m396	V101Q,G104L,S338F,D340N	QVQLQQSGAEVKKPGSSVKVSCKASGGTFSSYTISWVRQAPGQGLEWMGGITPILGIANYAQKFQGRVTITTDESTSTAYMELSSLRSEDTAVYYCARDTQMGLMDVWGQGTTVTVSSASTKGPSVFPLAPSSKSTSGGTSALGCLVKDYFPEPVTVSWNSGALTSGVHTFPAVLQSSGLYSLSSVVTVPSSSLGTQTYICNVNHKPSNTKVDKKVEPKSCDKTSPLFVHHHHHHGDYKDDDDKGSYELTQPPSVSVAPGKTARITCGGNNIGSKSVHWYQQKPGQAPVLVVYDDSDRPSGIPERFSGSNSGNTATLTISRVEAGDEADYYCQVWDSFSNYVFGTGTKVTVLGQPKANPTVTLFPPSSEEFQANKATLVCLISDFYPGAVTVAWKADGSPVKAGVETTKPSKQSNNKYAASSYLSLTPEQWKSHRSYSCQVTHEGSTVEKTVAPTECS	18.1963	-0.6798				2.987						3	-2.268	169.2756	0.0,0.0,0.0,0.0,0.0,0.0,0.0,0.0,0.0,0.0,0.0,0.0,0.0,0.0,0.0,0.0,0.0,0.092,0.0,0.0,-3.9130000000000003,0.0,0.0,0.0,0.0,0.0,0.0,0.0,0.183,1.37,0.0	0.0,0.0,0.0,0.0,0.0,0.0,0.0,0.0,0.0,0.0,0.0,0.0,0.0,0.0,0.0,0.0,0.0,-17.9058,0.0,0.0,200.139,0.0,0.0,0.0,0.0,0.0,0.0,0.0,8.0939,-21.0515,0.0	S31,Y32,T33,W47,G50,I51,T52,I54,L55,I57,A58,N59,Y60,A61,Q62,D99,T100,V101,M102,G103,G104,N271,G273,S274,K275,W335,D336,S337,S338,D340,Y341	S31_H,Y32_H,T33_H,W47_H,G50_H,I51_H,T52_H,I53_H,L54_H,I56_H,A57_H,N58_H,Y59_H,A60_H,Q61_H,D95_H,T96_H,V97_H,M98_H,G99_H,G100_H,N27_L,G29_L,S30_L,K31_L,W91_L,D92_L,S93_L,S94_L,D95A_L,Y96_L
md5_06f0846240d3599ba18ca93b3b68fd96	13_xxsBL62.Q52373_10_15.YP_009724390_1.2dd8_S.COMPLEX.2dd8_HL.pdb.minimized.pdb.final.pdb	c30ca29ed87c223576e9c7dacfba3969	m396	S31D,I51L,A58M,T100V,V101Q	QVQLQQSGAEVKKPGSSVKVSCKASGGTFSDYTISWVRQAPGQGLEWMGGLTPILGIMNYAQKFQGRVTITTDESTSTAYMELSSLRSEDTAVYYCARDVQMGGMDVWGQGTTVTVSSASTKGPSVFPLAPSSKSTSGGTSALGCLVKDYFPEPVTVSWNSGALTSGVHTFPAVLQSSGLYSLSSVVTVPSSSLGTQTYICNVNHKPSNTKVDKKVEPKSCDKTSPLFVHHHHHHGDYKDDDDKGSYELTQPPSVSVAPGKTARITCGGNNIGSKSVHWYQQKPGQAPVLVVYDDSDRPSGIPERFSGSNSGNTATLTISRVEAGDEADYYCQVWDSSSDYVFGTGTKVTVLGQPKANPTVTLFPPSSEEFQANKATLVCLISDFYPGAVTVAWKADGSPVKAGVETTKPSKQSNNKYAASSYLSLTPEQWKSHRSYSCQVTHEGSTVEKTVAPTECS	-0.5604	-2.1396				3.699						2	1.996	-3.3653	1.885,0.0,0.0,0.0,0.0,-0.016,0.0,0.0,0.0,0.0,0.002,0.0,0.0,0.0,0.0,0.0,0.033,0.092,0.0,0.0,0.0,0.0,0.0,0.0,0.0,0.0,0.0,0.0,0.0,0.0,0.0	-1.0313,0.0,0.0,0.0,0.0,-0.4909,0.0,0.0,0.0,0.0,2.6743,0.0,0.0,0.0,0.0,0.0,13.3884,-17.9058,0.0,0.0,0.0,0.0,0.0,0.0,0.0,0.0,0.0,0.0,0.0,0.0,0.0	S31,Y32,T33,W47,G50,I51,T52,I54,L55,I57,A58,N59,Y60,A61,Q62,D99,T100,V101,M102,G103,G104,N271,G273,S274,K275,W335,D336,S337,S338,D340,Y341	S31_H,Y32_H,T33_H,W47_H,G50_H,I51_H,T52_H,I53_H,L54_H,I56_H,A57_H,N58_H,Y59_H,A60_H,Q61_H,D95_H,T96_H,V97_H,M98_H,G99_H,G100_H,N27_L,G29_L,S30_L,K31_L,W91_L,D92_L,S93_L,S94_L,D95A_L,Y96_L
md5_06f08e78543579e9b84f1d60d1435af5	13_xxsBL62.Q52373_10_15.YP_009724390_1.2dd8_S.COMPLEX.2dd8_HL.pdb.minimized.pdb.final.pdb	c30ca29ed87c223576e9c7dacfba3969	m396	D99E,M102E,D336I	QVQLQQSGAEVKKPGSSVKVSCKASGGTFSSYTISWVRQAPGQGLEWMGGITPILGIANYAQKFQGRVTITTDESTSTAYMELSSLRSEDTAVYYCARETVEGGMDVWGQGTTVTVSSASTKGPSVFPLAPSSKSTSGGTSALGCLVKDYFPEPVTVSWNSGALTSGVHTFPAVLQSSGLYSLSSVVTVPSSSLGTQTYICNVNHKPSNTKVDKKVEPKSCDKTSPLFVHHHHHHGDYKDDDDKGSYELTQPPSVSVAPGKTARITCGGNNIGSKSVHWYQQKPGQAPVLVVYDDSDRPSGIPERFSGSNSGNTATLTISRVEAGDEADYYCQVWISSSDYVFGTGTKVTVLGQPKANPTVTLFPPSSEEFQANKATLVCLISDFYPGAVTVAWKADGSPVKAGVETTKPSKQSNNKYAASSYLSLTPEQWKSHRSYSCQVTHEGSTVEKTVAPTECS	1.03768	1.3145				2.967						2	0.215	8.0539	0.0,0.0,0.0,0.0,0.0,0.0,0.0,0.0,0.0,0.0,0.0,0.0,0.0,0.0,0.0,-0.053,0.0,0.0,-0.053,0.0,0.0,0.0,0.0,0.0,0.0,0.0,0.321,0.0,0.0,0.0,0.0	0.0,0.0,0.0,0.0,0.0,0.0,0.0,0.0,0.0,0.0,0.0,0.0,0.0,0.0,0.0,2.1019,0.0,0.0,2.4258,0.0,0.0,0.0,0.0,0.0,0.0,0.0,3.5262,0.0,0.0,0.0,0.0	S31,Y32,T33,W47,G50,I51,T52,I54,L55,I57,A58,N59,Y60,A61,Q62,D99,T100,V101,M102,G103,G104,N271,G273,S274,K275,W335,D336,S337,S338,D340,Y341	S31_H,Y32_H,T33_H,W47_H,G50_H,I51_H,T52_H,I53_H,L54_H,I56_H,A57_H,N58_H,Y59_H,A60_H,Q61_H,D95_H,T96_H,V97_H,M98_H,G99_H,G100_H,N27_L,G29_L,S30_L,K31_L,W91_L,D92_L,S93_L,S94_L,D95A_L,Y96_L
md5_06f0db4085c9cfb286d7eb7804777ea6	13_xxsBL62.Q52373_10_15.YP_009724390_1.2dd8_S.COMPLEX.2dd8_HL.pdb.minimized.pdb.final.pdb	c30ca29ed87c223576e9c7dacfba3969	m396	I51Q,L55M,S274G,D340Q	QVQLQQSGAEVKKPGSSVKVSCKASGGTFSSYTISWVRQAPGQGLEWMGGQTPIMGIANYAQKFQGRVTITTDESTSTAYMELSSLRSEDTAVYYCARDTVMGGMDVWGQGTTVTVSSASTKGPSVFPLAPSSKSTSGGTSALGCLVKDYFPEPVTVSWNSGALTSGVHTFPAVLQSSGLYSLSSVVTVPSSSLGTQTYICNVNHKPSNTKVDKKVEPKSCDKTSPLFVHHHHHHGDYKDDDDKGSYELTQPPSVSVAPGKTARITCGGNNIGGKSVHWYQQKPGQAPVLVVYDDSDRPSGIPERFSGSNSGNTATLTISRVEAGDEADYYCQVWDSSSQYVFGTGTKVTVLGQPKANPTVTLFPPSSEEFQANKATLVCLISDFYPGAVTVAWKADGSPVKAGVETTKPSKQSNNKYAASSYLSLTPEQWKSHRSYSCQVTHEGSTVEKTVAPTECS	5.16537	0.7193				3.249						1	4.507	-4.5517	0.0,0.0,0.0,0.0,0.0,-0.013000000000000001,0.0,0.0,0.51,0.0,0.0,0.0,0.0,0.0,0.0,0.0,0.0,0.0,0.0,0.0,0.0,0.0,0.0,0.191,0.0,0.0,0.0,0.0,0.0,3.819,0.0	0.0,0.0,0.0,0.0,0.0,-1.6297,0.0,0.0,13.1974,0.0,0.0,0.0,0.0,0.0,0.0,0.0,0.0,0.0,0.0,0.0,0.0,0.0,0.0,1.8059,0.0,0.0,0.0,0.0,0.0,-17.9253,0.0	S31,Y32,T33,W47,G50,I51,T52,I54,L55,I57,A58,N59,Y60,A61,Q62,D99,T100,V101,M102,G103,G104,N271,G273,S274,K275,W335,D336,S337,S338,D340,Y341	S31_H,Y32_H,T33_H,W47_H,G50_H,I51_H,T52_H,I53_H,L54_H,I56_H,A57_H,N58_H,Y59_H,A60_H,Q61_H,D95_H,T96_H,V97_H,M98_H,G99_H,G100_H,N27_L,G29_L,S30_L,K31_L,W91_L,D92_L,S93_L,S94_L,D95A_L,Y96_L
md5_06f27fde3de4899a73248f75b02fa4b7	13_xxsBL62.Q52373_10_15.YP_009724390_1.2dd8_S.COMPLEX.2dd8_HL.pdb.minimized.pdb.final.pdb	c30ca29ed87c223576e9c7dacfba3969	m396	I51E,I57N,N59T,S274L	QVQLQQSGAEVKKPGSSVKVSCKASGGTFSSYTISWVRQAPGQGLEWMGGETPILGNATYAQKFQGRVTITTDESTSTAYMELSSLRSEDTAVYYCARDTVMGGMDVWGQGTTVTVSSASTKGPSVFPLAPSSKSTSGGTSALGCLVKDYFPEPVTVSWNSGALTSGVHTFPAVLQSSGLYSLSSVVTVPSSSLGTQTYICNVNHKPSNTKVDKKVEPKSCDKTSPLFVHHHHHHGDYKDDDDKGSYELTQPPSVSVAPGKTARITCGGNNIGLKSVHWYQQKPGQAPVLVVYDDSDRPSGIPERFSGSNSGNTATLTISRVEAGDEADYYCQVWDSSSDYVFGTGTKVTVLGQPKANPTVTLFPPSSEEFQANKATLVCLISDFYPGAVTVAWKADGSPVKAGVETTKPSKQSNNKYAASSYLSLTPEQWKSHRSYSCQVTHEGSTVEKTVAPTECS	5.9514	-1.136				5.627						2	2.368	19.398	0.0,0.0,0.0,0.0,0.0,-0.031,0.0,0.0,0.0,-0.046,0.0,1.149,0.0,0.0,0.0,0.0,0.0,0.0,0.0,0.0,0.0,0.0,0.0,1.296,0.0,0.0,0.0,0.0,0.0,0.0,0.0	0.0,0.0,0.0,0.0,0.0,15.9742,0.0,0.0,0.0,0.9961,0.0,-9.4395,0.0,0.0,0.0,0.0,0.0,0.0,0.0,0.0,0.0,0.0,0.0,11.8672,0.0,0.0,0.0,0.0,0.0,0.0,0.0	S31,Y32,T33,W47,G50,I51,T52,I54,L55,I57,A58,N59,Y60,A61,Q62,D99,T100,V101,M102,G103,G104,N271,G273,S274,K275,W335,D336,S337,S338,D340,Y341	S31_H,Y32_H,T33_H,W47_H,G50_H,I51_H,T52_H,I53_H,L54_H,I56_H,A57_H,N58_H,Y59_H,A60_H,Q61_H,D95_H,T96_H,V97_H,M98_H,G99_H,G100_H,N27_L,G29_L,S30_L,K31_L,W91_L,D92_L,S93_L,S94_L,D95A_L,Y96_L
md5_06f2bbf8a7488668a561c2add210da2d	13_xxsBL62.Q52373_10_15.YP_009724390_1.2dd8_S.COMPLEX.2dd8_HL.pdb.minimized.pdb.final.pdb	c30ca29ed87c223576e9c7dacfba3969	m396	L55M,N59M,G104L,N271E,D336K,D340N	QVQLQQSGAEVKKPGSSVKVSCKASGGTFSSYTISWVRQAPGQGLEWMGGITPIMGIAMYAQKFQGRVTITTDESTSTAYMELSSLRSEDTAVYYCARDTVMGLMDVWGQGTTVTVSSASTKGPSVFPLAPSSKSTSGGTSALGCLVKDYFPEPVTVSWNSGALTSGVHTFPAVLQSSGLYSLSSVVTVPSSSLGTQTYICNVNHKPSNTKVDKKVEPKSCDKTSPLFVHHHHHHGDYKDDDDKGSYELTQPPSVSVAPGKTARITCGGNEIGSKSVHWYQQKPGQAPVLVVYDDSDRPSGIPERFSGSNSGNTATLTISRVEAGDEADYYCQVWKSSSNYVFGTGTKVTVLGQPKANPTVTLFPPSSEEFQANKATLVCLISDFYPGAVTVAWKADGSPVKAGVETTKPSKQSNNKYAASSYLSLTPEQWKSHRSYSCQVTHEGSTVEKTVAPTECS	17.2488	-0.8923				7.824						2	0.399	216.3857	0.0,0.0,0.0,0.0,0.0,0.0,0.0,0.0,0.51,0.0,0.0,1.136,0.0,0.0,0.0,0.0,0.0,0.0,0.0,0.0,-3.9130000000000003,0.004,0.0,0.0,0.0,0.0,1.2919999999999998,0.0,0.0,1.37,0.0	0.0,0.0,0.0,0.0,0.0,0.0,0.0,0.0,13.1974,0.0,0.0,-8.7481,0.0,0.0,0.0,0.0,0.0,0.0,0.0,0.0,200.139,3.1473,0.0,0.0,0.0,0.0,29.7016,0.0,0.0,-21.0515,0.0	S31,Y32,T33,W47,G50,I51,T52,I54,L55,I57,A58,N59,Y60,A61,Q62,D99,T100,V101,M102,G103,G104,N271,G273,S274,K275,W335,D336,S337,S338,D340,Y341	S31_H,Y32_H,T33_H,W47_H,G50_H,I51_H,T52_H,I53_H,L54_H,I56_H,A57_H,N58_H,Y59_H,A60_H,Q61_H,D95_H,T96_H,V97_H,M98_H,G99_H,G100_H,N27_L,G29_L,S30_L,K31_L,W91_L,D92_L,S93_L,S94_L,D95A_L,Y96_L
md5_06f2f7b00d25262fee60580e0f980a18	13_xxsBL62.Q52373_10_15.YP_009724390_1.2dd8_S.COMPLEX.2dd8_HL.pdb.minimized.pdb.final.pdb	c30ca29ed87c223576e9c7dacfba3969	m396	A58N,S337F,S338Y	QVQLQQSGAEVKKPGSSVKVSCKASGGTFSSYTISWVRQAPGQGLEWMGGITPILGINNYAQKFQGRVTITTDESTSTAYMELSSLRSEDTAVYYCARDTVMGGMDVWGQGTTVTVSSASTKGPSVFPLAPSSKSTSGGTSALGCLVKDYFPEPVTVSWNSGALTSGVHTFPAVLQSSGLYSLSSVVTVPSSSLGTQTYICNVNHKPSNTKVDKKVEPKSCDKTSPLFVHHHHHHGDYKDDDDKGSYELTQPPSVSVAPGKTARITCGGNNIGSKSVHWYQQKPGQAPVLVVYDDSDRPSGIPERFSGSNSGNTATLTISRVEAGDEADYYCQVWDFYSDYVFGTGTKVTVLGQPKANPTVTLFPPSSEEFQANKATLVCLISDFYPGAVTVAWKADGSPVKAGVETTKPSKQSNNKYAASSYLSLTPEQWKSHRSYSCQVTHEGSTVEKTVAPTECS	-3.72045	-3.7422				5.541						3	24.137	11.5017	0.0,0.0,0.0,0.0,0.0,0.0,0.0,0.0,0.0,0.0,0.006999999999999999,0.0,0.0,0.0,0.0,0.0,0.0,0.0,0.0,0.0,0.0,0.0,0.0,0.0,0.0,0.0,0.0,23.980999999999998,0.149,0.0,0.0	0.0,0.0,0.0,0.0,0.0,0.0,0.0,0.0,0.0,0.0,-0.4657,0.0,0.0,0.0,0.0,0.0,0.0,0.0,0.0,0.0,0.0,0.0,0.0,0.0,0.0,0.0,0.0,15.0459,-3.0785,0.0,0.0	S31,Y32,T33,W47,G50,I51,T52,I54,L55,I57,A58,N59,Y60,A61,Q62,D99,T100,V101,M102,G103,G104,N271,G273,S274,K275,W335,D336,S337,S338,D340,Y341	S31_H,Y32_H,T33_H,W47_H,G50_H,I51_H,T52_H,I53_H,L54_H,I56_H,A57_H,N58_H,Y59_H,A60_H,Q61_H,D95_H,T96_H,V97_H,M98_H,G99_H,G100_H,N27_L,G29_L,S30_L,K31_L,W91_L,D92_L,S93_L,S94_L,D95A_L,Y96_L
md5_06f301d4f681d7008dd3635be9ba45a7	13_xxsBL62.Q52373_10_15.YP_009724390_1.2dd8_S.COMPLEX.2dd8_HL.pdb.minimized.pdb.final.pdb	c30ca29ed87c223576e9c7dacfba3969	m396	I54L,A58Q,N59T,Y60E,D336K,S337M,S338F	QVQLQQSGAEVKKPGSSVKVSCKASGGTFSSYTISWVRQAPGQGLEWMGGITPLLGIQTEAQKFQGRVTITTDESTSTAYMELSSLRSEDTAVYYCARDTVMGGMDVWGQGTTVTVSSASTKGPSVFPLAPSSKSTSGGTSALGCLVKDYFPEPVTVSWNSGALTSGVHTFPAVLQSSGLYSLSSVVTVPSSSLGTQTYICNVNHKPSNTKVDKKVEPKSCDKTSPLFVHHHHHHGDYKDDDDKGSYELTQPPSVSVAPGKTARITCGGNNIGSKSVHWYQQKPGQAPVLVVYDDSDRPSGIPERFSGSNSGNTATLTISRVEAGDEADYYCQVWKMFSDYVFGTGTKVTVLGQPKANPTVTLFPPSSEEFQANKATLVCLISDFYPGAVTVAWKADGSPVKAGVETTKPSKQSNNKYAASSYLSLTPEQWKSHRSYSCQVTHEGSTVEKTVAPTECS	3.65623	-4.9445				13.172						4	4.875	84.7852	0.0,0.0,0.0,0.0,0.0,0.0,0.0,0.069,0.0,0.0,0.012,1.149,0.0,0.0,0.0,0.0,0.0,0.0,0.0,0.0,0.0,0.0,0.0,0.0,0.0,0.0,1.2919999999999998,2.17,0.183,0.0,0.0	0.0,0.0,0.0,0.0,0.0,0.0,0.0,-9.5967,0.0,0.0,5.3539,-9.4395,35.4557,0.0,0.0,0.0,0.0,0.0,0.0,0.0,0.0,0.0,0.0,0.0,0.0,0.0,29.7016,25.2163,8.0939,0.0,0.0	S31,Y32,T33,W47,G50,I51,T52,I54,L55,I57,A58,N59,Y60,A61,Q62,D99,T100,V101,M102,G103,G104,N271,G273,S274,K275,W335,D336,S337,S338,D340,Y341	S31_H,Y32_H,T33_H,W47_H,G50_H,I51_H,T52_H,I53_H,L54_H,I56_H,A57_H,N58_H,Y59_H,A60_H,Q61_H,D95_H,T96_H,V97_H,M98_H,G99_H,G100_H,N27_L,G29_L,S30_L,K31_L,W91_L,D92_L,S93_L,S94_L,D95A_L,Y96_L
md5_06f49ca6cf950b3d28327ffb9b4ae458	13_xxsBL62.Q52373_10_15.YP_009724390_1.2dd8_S.COMPLEX.2dd8_HL.pdb.minimized.pdb.final.pdb	c30ca29ed87c223576e9c7dacfba3969	m396	S31M,I57M,N59L,V101Q,S274G	QVQLQQSGAEVKKPGSSVKVSCKASGGTFSMYTISWVRQAPGQGLEWMGGITPILGMALYAQKFQGRVTITTDESTSTAYMELSSLRSEDTAVYYCARDTQMGGMDVWGQGTTVTVSSASTKGPSVFPLAPSSKSTSGGTSALGCLVKDYFPEPVTVSWNSGALTSGVHTFPAVLQSSGLYSLSSVVTVPSSSLGTQTYICNVNHKPSNTKVDKKVEPKSCDKTSPLFVHHHHHHGDYKDDDDKGSYELTQPPSVSVAPGKTARITCGGNNIGGKSVHWYQQKPGQAPVLVVYDDSDRPSGIPERFSGSNSGNTATLTISRVEAGDEADYYCQVWDSSSDYVFGTGTKVTVLGQPKANPTVTLFPPSSEEFQANKATLVCLISDFYPGAVTVAWKADGSPVKAGVETTKPSKQSNNKYAASSYLSLTPEQWKSHRSYSCQVTHEGSTVEKTVAPTECS	-1.28159	-2.8215				2.116						3	1.331	-13.6792	-0.182,0.0,0.0,0.0,0.0,0.0,0.0,0.0,0.0,-0.075,0.0,1.305,0.0,0.0,0.0,0.0,0.0,0.092,0.0,0.0,0.0,0.0,0.0,0.191,0.0,0.0,0.0,0.0,0.0,0.0,0.0	8.7685,0.0,0.0,0.0,0.0,0.0,0.0,0.0,0.0,-0.6486,0.0,-5.6992,0.0,0.0,0.0,0.0,0.0,-17.9058,0.0,0.0,0.0,0.0,0.0,1.8059,0.0,0.0,0.0,0.0,0.0,0.0,0.0	S31,Y32,T33,W47,G50,I51,T52,I54,L55,I57,A58,N59,Y60,A61,Q62,D99,T100,V101,M102,G103,G104,N271,G273,S274,K275,W335,D336,S337,S338,D340,Y341	S31_H,Y32_H,T33_H,W47_H,G50_H,I51_H,T52_H,I53_H,L54_H,I56_H,A57_H,N58_H,Y59_H,A60_H,Q61_H,D95_H,T96_H,V97_H,M98_H,G99_H,G100_H,N27_L,G29_L,S30_L,K31_L,W91_L,D92_L,S93_L,S94_L,D95A_L,Y96_L
md5_06f6791bf685c17f4b2692508618e0a0	13_xxsBL62.Q52373_10_15.YP_009724390_1.2dd8_S.COMPLEX.2dd8_HL.pdb.minimized.pdb.final.pdb	c30ca29ed87c223576e9c7dacfba3969	m396	T52I,A58I,Q62P,G273T	QVQLQQSGAEVKKPGSSVKVSCKASGGTFSSYTISWVRQAPGQGLEWMGGIIPILGIINYAPKFQGRVTITTDESTSTAYMELSSLRSEDTAVYYCARDTVMGGMDVWGQGTTVTVSSASTKGPSVFPLAPSSKSTSGGTSALGCLVKDYFPEPVTVSWNSGALTSGVHTFPAVLQSSGLYSLSSVVTVPSSSLGTQTYICNVNHKPSNTKVDKKVEPKSCDKTSPLFVHHHHHHGDYKDDDDKGSYELTQPPSVSVAPGKTARITCGGNNITSKSVHWYQQKPGQAPVLVVYDDSDRPSGIPERFSGSNSGNTATLTISRVEAGDEADYYCQVWDSSSDYVFGTGTKVTVLGQPKANPTVTLFPPSSEEFQANKATLVCLISDFYPGAVTVAWKADGSPVKAGVETTKPSKQSNNKYAASSYLSLTPEQWKSHRSYSCQVTHEGSTVEKTVAPTECS	8.5039	2.3722				2.035						1	24.658	182.8861	0.0,0.0,0.0,0.0,0.0,0.0,24.655,0.0,0.0,0.0,0.039,0.0,0.0,0.0,-0.021,0.0,0.0,0.0,0.0,0.0,0.0,0.0,-0.015,0.0,0.0,0.0,0.0,0.0,0.0,0.0,0.0	0.0,0.0,0.0,0.0,0.0,0.0,86.8373,0.0,0.0,0.0,79.0674,0.0,0.0,0.0,-1.1358,0.0,0.0,0.0,0.0,0.0,0.0,0.0,18.1172,0.0,0.0,0.0,0.0,0.0,0.0,0.0,0.0	S31,Y32,T33,W47,G50,I51,T52,I54,L55,I57,A58,N59,Y60,A61,Q62,D99,T100,V101,M102,G103,G104,N271,G273,S274,K275,W335,D336,S337,S338,D340,Y341	S31_H,Y32_H,T33_H,W47_H,G50_H,I51_H,T52_H,I53_H,L54_H,I56_H,A57_H,N58_H,Y59_H,A60_H,Q61_H,D95_H,T96_H,V97_H,M98_H,G99_H,G100_H,N27_L,G29_L,S30_L,K31_L,W91_L,D92_L,S93_L,S94_L,D95A_L,Y96_L
md5_06f6830fed2866a024459e0bfcfbb0f8	13_xxsBL62.Q52373_10_15.YP_009724390_1.2dd8_S.COMPLEX.2dd8_HL.pdb.minimized.pdb.final.pdb	c30ca29ed87c223576e9c7dacfba3969	m396	I57M,V101R,D336Y,S337M	QVQLQQSGAEVKKPGSSVKVSCKASGGTFSSYTISWVRQAPGQGLEWMGGITPILGMANYAQKFQGRVTITTDESTSTAYMELSSLRSEDTAVYYCARDTRMGGMDVWGQGTTVTVSSASTKGPSVFPLAPSSKSTSGGTSALGCLVKDYFPEPVTVSWNSGALTSGVHTFPAVLQSSGLYSLSSVVTVPSSSLGTQTYICNVNHKPSNTKVDKKVEPKSCDKTSPLFVHHHHHHGDYKDDDDKGSYELTQPPSVSVAPGKTARITCGGNNIGSKSVHWYQQKPGQAPVLVVYDDSDRPSGIPERFSGSNSGNTATLTISRVEAGDEADYYCQVWYMSSDYVFGTGTKVTVLGQPKANPTVTLFPPSSEEFQANKATLVCLISDFYPGAVTVAWKADGSPVKAGVETTKPSKQSNNKYAASSYLSLTPEQWKSHRSYSCQVTHEGSTVEKTVAPTECS	-2.36345	-2.4179				4.739						3	2.315	13.0598	0.0,0.0,0.0,0.0,0.0,0.0,0.0,0.0,0.0,-0.075,0.0,0.0,0.0,0.0,0.0,0.0,0.0,-0.125,0.0,0.0,0.0,0.0,0.0,0.0,0.0,0.0,0.345,2.17,0.0,0.0,0.0	0.0,0.0,0.0,0.0,0.0,0.0,0.0,0.0,0.0,-0.6486,0.0,0.0,0.0,0.0,0.0,0.0,0.0,-17.6591,0.0,0.0,0.0,0.0,0.0,0.0,0.0,0.0,6.1512,25.2163,0.0,0.0,0.0	S31,Y32,T33,W47,G50,I51,T52,I54,L55,I57,A58,N59,Y60,A61,Q62,D99,T100,V101,M102,G103,G104,N271,G273,S274,K275,W335,D336,S337,S338,D340,Y341	S31_H,Y32_H,T33_H,W47_H,G50_H,I51_H,T52_H,I53_H,L54_H,I56_H,A57_H,N58_H,Y59_H,A60_H,Q61_H,D95_H,T96_H,V97_H,M98_H,G99_H,G100_H,N27_L,G29_L,S30_L,K31_L,W91_L,D92_L,S93_L,S94_L,D95A_L,Y96_L
md5_06f6a37d0b430451e1ae2abb88dc81a1	13_xxsBL62.Q52373_10_15.YP_009724390_1.2dd8_S.COMPLEX.2dd8_HL.pdb.minimized.pdb.final.pdb	c30ca29ed87c223576e9c7dacfba3969	m396	S31F,G50Y,I57N,A61K,T100D,V101Q	QVQLQQSGAEVKKPGSSVKVSCKASGGTFSFYTISWVRQAPGQGLEWMGYITPILGNANYKQKFQGRVTITTDESTSTAYMELSSLRSEDTAVYYCARDDQMGGMDVWGQGTTVTVSSASTKGPSVFPLAPSSKSTSGGTSALGCLVKDYFPEPVTVSWNSGALTSGVHTFPAVLQSSGLYSLSSVVTVPSSSLGTQTYICNVNHKPSNTKVDKKVEPKSCDKTSPLFVHHHHHHGDYKDDDDKGSYELTQPPSVSVAPGKTARITCGGNNIGSKSVHWYQQKPGQAPVLVVYDDSDRPSGIPERFSGSNSGNTATLTISRVEAGDEADYYCQVWDSSSDYVFGTGTKVTVLGQPKANPTVTLFPPSSEEFQANKATLVCLISDFYPGAVTVAWKADGSPVKAGVETTKPSKQSNNKYAASSYLSLTPEQWKSHRSYSCQVTHEGSTVEKTVAPTECS	4.36828	-0.92				3.744						6	28.592	-7.9962	-0.516,0.0,0.0,0.0,29.195,0.0,0.0,0.0,0.0,-0.046,0.0,0.0,0.0,0.0,0.0,0.0,-0.133,0.092,0.0,0.0,0.0,0.0,0.0,0.0,0.0,0.0,0.0,0.0,0.0,0.0,0.0	-3.6783,0.0,0.0,0.0,11.3507,0.0,0.0,0.0,0.0,0.9961,0.0,0.0,0.0,4.0026,0.0,0.0,-2.7615,-17.9058,0.0,0.0,0.0,0.0,0.0,0.0,0.0,0.0,0.0,0.0,0.0,0.0,0.0	S31,Y32,T33,W47,G50,I51,T52,I54,L55,I57,A58,N59,Y60,A61,Q62,D99,T100,V101,M102,G103,G104,N271,G273,S274,K275,W335,D336,S337,S338,D340,Y341	S31_H,Y32_H,T33_H,W47_H,G50_H,I51_H,T52_H,I53_H,L54_H,I56_H,A57_H,N58_H,Y59_H,A60_H,Q61_H,D95_H,T96_H,V97_H,M98_H,G99_H,G100_H,N27_L,G29_L,S30_L,K31_L,W91_L,D92_L,S93_L,S94_L,D95A_L,Y96_L
md5_06f73c2b44cc3390ea3e3acf37aded80	13_xxsBL62.Q52373_10_15.YP_009724390_1.2dd8_S.COMPLEX.2dd8_HL.pdb.minimized.pdb.final.pdb	c30ca29ed87c223576e9c7dacfba3969	m396	S31D,I54L,I57D,A58N,D99V,D336K,S337M,S338Y	QVQLQQSGAEVKKPGSSVKVSCKASGGTFSDYTISWVRQAPGQGLEWMGGITPLLGDNNYAQKFQGRVTITTDESTSTAYMELSSLRSEDTAVYYCARVTVMGGMDVWGQGTTVTVSSASTKGPSVFPLAPSSKSTSGGTSALGCLVKDYFPEPVTVSWNSGALTSGVHTFPAVLQSSGLYSLSSVVTVPSSSLGTQTYICNVNHKPSNTKVDKKVEPKSCDKTSPLFVHHHHHHGDYKDDDDKGSYELTQPPSVSVAPGKTARITCGGNNIGSKSVHWYQQKPGQAPVLVVYDDSDRPSGIPERFSGSNSGNTATLTISRVEAGDEADYYCQVWKMYSDYVFGTGTKVTVLGQPKANPTVTLFPPSSEEFQANKATLVCLISDFYPGAVTVAWKADGSPVKAGVETTKPSKQSNNKYAASSYLSLTPEQWKSHRSYSCQVTHEGSTVEKTVAPTECS	-1.07513	-4.5363				8.433						5	4.422	44.3916	1.885,0.0,0.0,0.0,0.0,0.0,0.0,0.069,0.0,-1.1440000000000001,0.006999999999999999,0.0,0.0,0.0,0.0,-0.006,0.0,0.0,0.0,0.0,0.0,0.0,0.0,0.0,0.0,0.0,1.2919999999999998,2.17,0.149,0.0,0.0	-1.0313,0.0,0.0,0.0,0.0,0.0,0.0,-9.5967,0.0,2.4783,-0.4657,0.0,0.0,0.0,0.0,1.1676,0.0,0.0,0.0,0.0,0.0,0.0,0.0,0.0,0.0,0.0,29.7016,25.2163,-3.0785,0.0,0.0	S31,Y32,T33,W47,G50,I51,T52,I54,L55,I57,A58,N59,Y60,A61,Q62,D99,T100,V101,M102,G103,G104,N271,G273,S274,K275,W335,D336,S337,S338,D340,Y341	S31_H,Y32_H,T33_H,W47_H,G50_H,I51_H,T52_H,I53_H,L54_H,I56_H,A57_H,N58_H,Y59_H,A60_H,Q61_H,D95_H,T96_H,V97_H,M98_H,G99_H,G100_H,N27_L,G29_L,S30_L,K31_L,W91_L,D92_L,S93_L,S94_L,D95A_L,Y96_L
md5_06f8698f3adaf8301e9e6b5a4634b51c	13_xxsBL62.Q52373_10_15.YP_009724390_1.2dd8_S.COMPLEX.2dd8_HL.pdb.minimized.pdb.final.pdb	c30ca29ed87c223576e9c7dacfba3969	m396	T100V,V101E,N271G	QVQLQQSGAEVKKPGSSVKVSCKASGGTFSSYTISWVRQAPGQGLEWMGGITPILGIANYAQKFQGRVTITTDESTSTAYMELSSLRSEDTAVYYCARDVEMGGMDVWGQGTTVTVSSASTKGPSVFPLAPSSKSTSGGTSALGCLVKDYFPEPVTVSWNSGALTSGVHTFPAVLQSSGLYSLSSVVTVPSSSLGTQTYICNVNHKPSNTKVDKKVEPKSCDKTSPLFVHHHHHHGDYKDDDDKGSYELTQPPSVSVAPGKTARITCGGNGIGSKSVHWYQQKPGQAPVLVVYDDSDRPSGIPERFSGSNSGNTATLTISRVEAGDEADYYCQVWDSSSDYVFGTGTKVTVLGQPKANPTVTLFPPSSEEFQANKATLVCLISDFYPGAVTVAWKADGSPVKAGVETTKPSKQSNNKYAASSYLSLTPEQWKSHRSYSCQVTHEGSTVEKTVAPTECS	-0.59907	-0.0959				4.461						1	0.234	2.2758	0.0,0.0,0.0,0.0,0.0,0.0,0.0,0.0,0.0,0.0,0.0,0.0,0.0,0.0,0.0,0.0,0.033,0.193,0.0,0.0,0.0,0.008,0.0,0.0,0.0,0.0,0.0,0.0,0.0,0.0,0.0	0.0,0.0,0.0,0.0,0.0,0.0,0.0,0.0,0.0,0.0,0.0,0.0,0.0,0.0,0.0,0.0,13.3884,-13.8596,0.0,0.0,0.0,2.747,0.0,0.0,0.0,0.0,0.0,0.0,0.0,0.0,0.0	S31,Y32,T33,W47,G50,I51,T52,I54,L55,I57,A58,N59,Y60,A61,Q62,D99,T100,V101,M102,G103,G104,N271,G273,S274,K275,W335,D336,S337,S338,D340,Y341	S31_H,Y32_H,T33_H,W47_H,G50_H,I51_H,T52_H,I53_H,L54_H,I56_H,A57_H,N58_H,Y59_H,A60_H,Q61_H,D95_H,T96_H,V97_H,M98_H,G99_H,G100_H,N27_L,G29_L,S30_L,K31_L,W91_L,D92_L,S93_L,S94_L,D95A_L,Y96_L
md5_06fdf9106910bcdcc92e1f51bb939369	13_xxsBL62.Q52373_10_15.YP_009724390_1.2dd8_S.COMPLEX.2dd8_HL.pdb.minimized.pdb.final.pdb	c30ca29ed87c223576e9c7dacfba3969	m396	I54L,A61I,T100V,S338F	QVQLQQSGAEVKKPGSSVKVSCKASGGTFSSYTISWVRQAPGQGLEWMGGITPLLGIANYIQKFQGRVTITTDESTSTAYMELSSLRSEDTAVYYCARDVVMGGMDVWGQGTTVTVSSASTKGPSVFPLAPSSKSTSGGTSALGCLVKDYFPEPVTVSWNSGALTSGVHTFPAVLQSSGLYSLSSVVTVPSSSLGTQTYICNVNHKPSNTKVDKKVEPKSCDKTSPLFVHHHHHHGDYKDDDDKGSYELTQPPSVSVAPGKTARITCGGNNIGSKSVHWYQQKPGQAPVLVVYDDSDRPSGIPERFSGSNSGNTATLTISRVEAGDEADYYCQVWDSFSDYVFGTGTKVTVLGQPKANPTVTLFPPSSEEFQANKATLVCLISDFYPGAVTVAWKADGSPVKAGVETTKPSKQSNNKYAASSYLSLTPEQWKSHRSYSCQVTHEGSTVEKTVAPTECS	-2.06389	-1.3723				6.542						1	0.306	14.359	0.0,0.0,0.0,0.0,0.0,0.0,0.0,0.069,0.0,0.0,0.0,0.0,0.0,0.021,0.0,0.0,0.033,0.0,0.0,0.0,0.0,0.0,0.0,0.0,0.0,0.0,0.0,0.0,0.183,0.0,0.0	0.0,0.0,0.0,0.0,0.0,0.0,0.0,-9.5967,0.0,0.0,0.0,0.0,0.0,2.4734,0.0,0.0,13.3884,0.0,0.0,0.0,0.0,0.0,0.0,0.0,0.0,0.0,0.0,0.0,8.0939,0.0,0.0	S31,Y32,T33,W47,G50,I51,T52,I54,L55,I57,A58,N59,Y60,A61,Q62,D99,T100,V101,M102,G103,G104,N271,G273,S274,K275,W335,D336,S337,S338,D340,Y341	S31_H,Y32_H,T33_H,W47_H,G50_H,I51_H,T52_H,I53_H,L54_H,I56_H,A57_H,N58_H,Y59_H,A60_H,Q61_H,D95_H,T96_H,V97_H,M98_H,G99_H,G100_H,N27_L,G29_L,S30_L,K31_L,W91_L,D92_L,S93_L,S94_L,D95A_L,Y96_L
md5_06feee1c82b1453d1a3502f39ce91e62	13_xxsBL62.Q52373_10_15.YP_009724390_1.2dd8_S.COMPLEX.2dd8_HL.pdb.minimized.pdb.final.pdb	c30ca29ed87c223576e9c7dacfba3969	m396	N271R,S274G,S338W,D340N	QVQLQQSGAEVKKPGSSVKVSCKASGGTFSSYTISWVRQAPGQGLEWMGGITPILGIANYAQKFQGRVTITTDESTSTAYMELSSLRSEDTAVYYCARDTVMGGMDVWGQGTTVTVSSASTKGPSVFPLAPSSKSTSGGTSALGCLVKDYFPEPVTVSWNSGALTSGVHTFPAVLQSSGLYSLSSVVTVPSSSLGTQTYICNVNHKPSNTKVDKKVEPKSCDKTSPLFVHHHHHHGDYKDDDDKGSYELTQPPSVSVAPGKTARITCGGNRIGGKSVHWYQQKPGQAPVLVVYDDSDRPSGIPERFSGSNSGNTATLTISRVEAGDEADYYCQVWDSWSNYVFGTGTKVTVLGQPKANPTVTLFPPSSEEFQANKATLVCLISDFYPGAVTVAWKADGSPVKAGVETTKPSKQSNNKYAASSYLSLTPEQWKSHRSYSCQVTHEGSTVEKTVAPTECS	0.95424	-0.9198				3.197						1	1.381	-23.9416	0.0,0.0,0.0,0.0,0.0,0.0,0.0,0.0,0.0,0.0,0.0,0.0,0.0,0.0,0.0,0.0,0.0,0.0,0.0,0.0,0.0,-0.064,0.0,0.191,0.0,0.0,0.0,0.0,-0.11599999999999999,1.37,0.0	0.0,0.0,0.0,0.0,0.0,0.0,0.0,0.0,0.0,0.0,0.0,0.0,0.0,0.0,0.0,0.0,0.0,0.0,0.0,0.0,0.0,2.5421,0.0,1.8059,0.0,0.0,0.0,0.0,-7.2381,-21.0515,0.0	S31,Y32,T33,W47,G50,I51,T52,I54,L55,I57,A58,N59,Y60,A61,Q62,D99,T100,V101,M102,G103,G104,N271,G273,S274,K275,W335,D336,S337,S338,D340,Y341	S31_H,Y32_H,T33_H,W47_H,G50_H,I51_H,T52_H,I53_H,L54_H,I56_H,A57_H,N58_H,Y59_H,A60_H,Q61_H,D95_H,T96_H,V97_H,M98_H,G99_H,G100_H,N27_L,G29_L,S30_L,K31_L,W91_L,D92_L,S93_L,S94_L,D95A_L,Y96_L
md5_06ff270148e11bc5ee6ae8fa1735c170	13_xxsBL62.Q52373_10_15.YP_009724390_1.2dd8_S.COMPLEX.2dd8_HL.pdb.minimized.pdb.final.pdb	c30ca29ed87c223576e9c7dacfba3969	m396	A58P,N59I,A61I,D99V,G104L,S337L	QVQLQQSGAEVKKPGSSVKVSCKASGGTFSSYTISWVRQAPGQGLEWMGGITPILGIPIYIQKFQGRVTITTDESTSTAYMELSSLRSEDTAVYYCARVTVMGLMDVWGQGTTVTVSSASTKGPSVFPLAPSSKSTSGGTSALGCLVKDYFPEPVTVSWNSGALTSGVHTFPAVLQSSGLYSLSSVVTVPSSSLGTQTYICNVNHKPSNTKVDKKVEPKSCDKTSPLFVHHHHHHGDYKDDDDKGSYELTQPPSVSVAPGKTARITCGGNNIGSKSVHWYQQKPGQAPVLVVYDDSDRPSGIPERFSGSNSGNTATLTISRVEAGDEADYYCQVWDLSSDYVFGTGTKVTVLGQPKANPTVTLFPPSSEEFQANKATLVCLISDFYPGAVTVAWKADGSPVKAGVETTKPSKQSNNKYAASSYLSLTPEQWKSHRSYSCQVTHEGSTVEKTVAPTECS	15.6954	-3.4892				9.352						4	1.301	216.4205	0.0,0.0,0.0,0.0,0.0,0.0,0.0,0.0,0.0,0.0,-0.191,0.802,0.0,0.021,0.0,-0.006,0.0,0.0,0.0,0.0,-3.9130000000000003,0.0,0.0,0.0,0.0,0.0,0.0,4.588,0.0,0.0,0.0	0.0,0.0,0.0,0.0,0.0,0.0,0.0,0.0,0.0,0.0,0.2554,-9.1658,0.0,2.4734,0.0,1.1676,0.0,0.0,0.0,0.0,200.139,0.0,0.0,0.0,0.0,0.0,0.0,21.5509,0.0,0.0,0.0	S31,Y32,T33,W47,G50,I51,T52,I54,L55,I57,A58,N59,Y60,A61,Q62,D99,T100,V101,M102,G103,G104,N271,G273,S274,K275,W335,D336,S337,S338,D340,Y341	S31_H,Y32_H,T33_H,W47_H,G50_H,I51_H,T52_H,I53_H,L54_H,I56_H,A57_H,N58_H,Y59_H,A60_H,Q61_H,D95_H,T96_H,V97_H,M98_H,G99_H,G100_H,N27_L,G29_L,S30_L,K31_L,W91_L,D92_L,S93_L,S94_L,D95A_L,Y96_L
md5_06ff455ede1427c962bdfdd5688149e4	13_xxsBL62.Q52373_10_15.YP_009724390_1.2dd8_S.COMPLEX.2dd8_HL.pdb.minimized.pdb.final.pdb	c30ca29ed87c223576e9c7dacfba3969	m396	A61K,N271R,D340N	QVQLQQSGAEVKKPGSSVKVSCKASGGTFSSYTISWVRQAPGQGLEWMGGITPILGIANYKQKFQGRVTITTDESTSTAYMELSSLRSEDTAVYYCARDTVMGGMDVWGQGTTVTVSSASTKGPSVFPLAPSSKSTSGGTSALGCLVKDYFPEPVTVSWNSGALTSGVHTFPAVLQSSGLYSLSSVVTVPSSSLGTQTYICNVNHKPSNTKVDKKVEPKSCDKTSPLFVHHHHHHGDYKDDDDKGSYELTQPPSVSVAPGKTARITCGGNRIGSKSVHWYQQKPGQAPVLVVYDDSDRPSGIPERFSGSNSGNTATLTISRVEAGDEADYYCQVWDSSSNYVFGTGTKVTVLGQPKANPTVTLFPPSSEEFQANKATLVCLISDFYPGAVTVAWKADGSPVKAGVETTKPSKQSNNKYAASSYLSLTPEQWKSHRSYSCQVTHEGSTVEKTVAPTECS	0.76118	1.1984				1.033						1	1.306	-14.5068	0.0,0.0,0.0,0.0,0.0,0.0,0.0,0.0,0.0,0.0,0.0,0.0,0.0,0.0,0.0,0.0,0.0,0.0,0.0,0.0,0.0,-0.064,0.0,0.0,0.0,0.0,0.0,0.0,0.0,1.37,0.0	0.0,0.0,0.0,0.0,0.0,0.0,0.0,0.0,0.0,0.0,0.0,0.0,0.0,4.0026,0.0,0.0,0.0,0.0,0.0,0.0,0.0,2.5421,0.0,0.0,0.0,0.0,0.0,0.0,0.0,-21.0515,0.0	S31,Y32,T33,W47,G50,I51,T52,I54,L55,I57,A58,N59,Y60,A61,Q62,D99,T100,V101,M102,G103,G104,N271,G273,S274,K275,W335,D336,S337,S338,D340,Y341	S31_H,Y32_H,T33_H,W47_H,G50_H,I51_H,T52_H,I53_H,L54_H,I56_H,A57_H,N58_H,Y59_H,A60_H,Q61_H,D95_H,T96_H,V97_H,M98_H,G99_H,G100_H,N27_L,G29_L,S30_L,K31_L,W91_L,D92_L,S93_L,S94_L,D95A_L,Y96_L
md5_06ffeae3b8a874a352129c63c5755212	13_xxsBL62.Q52373_10_15.YP_009724390_1.2dd8_S.COMPLEX.2dd8_HL.pdb.minimized.pdb.final.pdb	c30ca29ed87c223576e9c7dacfba3969	m396	G50Y,I51L,L55M,S274G	QVQLQQSGAEVKKPGSSVKVSCKASGGTFSSYTISWVRQAPGQGLEWMGYLTPIMGIANYAQKFQGRVTITTDESTSTAYMELSSLRSEDTAVYYCARDTVMGGMDVWGQGTTVTVSSASTKGPSVFPLAPSSKSTSGGTSALGCLVKDYFPEPVTVSWNSGALTSGVHTFPAVLQSSGLYSLSSVVTVPSSSLGTQTYICNVNHKPSNTKVDKKVEPKSCDKTSPLFVHHHHHHGDYKDDDDKGSYELTQPPSVSVAPGKTARITCGGNNIGGKSVHWYQQKPGQAPVLVVYDDSDRPSGIPERFSGSNSGNTATLTISRVEAGDEADYYCQVWDSSSDYVFGTGTKVTVLGQPKANPTVTLFPPSSEEFQANKATLVCLISDFYPGAVTVAWKADGSPVKAGVETTKPSKQSNNKYAASSYLSLTPEQWKSHRSYSCQVTHEGSTVEKTVAPTECS	6.91179	-0.9076				1.971						1	29.88	25.8631	0.0,0.0,0.0,0.0,29.195,-0.016,0.0,0.0,0.51,0.0,0.0,0.0,0.0,0.0,0.0,0.0,0.0,0.0,0.0,0.0,0.0,0.0,0.0,0.191,0.0,0.0,0.0,0.0,0.0,0.0,0.0	0.0,0.0,0.0,0.0,11.3507,-0.4909,0.0,0.0,13.1974,0.0,0.0,0.0,0.0,0.0,0.0,0.0,0.0,0.0,0.0,0.0,0.0,0.0,0.0,1.8059,0.0,0.0,0.0,0.0,0.0,0.0,0.0	S31,Y32,T33,W47,G50,I51,T52,I54,L55,I57,A58,N59,Y60,A61,Q62,D99,T100,V101,M102,G103,G104,N271,G273,S274,K275,W335,D336,S337,S338,D340,Y341	S31_H,Y32_H,T33_H,W47_H,G50_H,I51_H,T52_H,I53_H,L54_H,I56_H,A57_H,N58_H,Y59_H,A60_H,Q61_H,D95_H,T96_H,V97_H,M98_H,G99_H,G100_H,N27_L,G29_L,S30_L,K31_L,W91_L,D92_L,S93_L,S94_L,D95A_L,Y96_L
md5_06ffeae3b8a874a352129c63c5755212	13_xxsBL62.Q52373_10_15.YP_009724390_1.2dd8_S.COMPLEX.2dd8_HL.pdb.minimized.pdb.final.pdb	c30ca29ed87c223576e9c7dacfba3969	m396	G50Y,I51L,L55M,S274G	QVQLQQSGAEVKKPGSSVKVSCKASGGTFSSYTISWVRQAPGQGLEWMGYLTPIMGIANYAQKFQGRVTITTDESTSTAYMELSSLRSEDTAVYYCARDTVMGGMDVWGQGTTVTVSSASTKGPSVFPLAPSSKSTSGGTSALGCLVKDYFPEPVTVSWNSGALTSGVHTFPAVLQSSGLYSLSSVVTVPSSSLGTQTYICNVNHKPSNTKVDKKVEPKSCDKTSPLFVHHHHHHGDYKDDDDKGSYELTQPPSVSVAPGKTARITCGGNNIGGKSVHWYQQKPGQAPVLVVYDDSDRPSGIPERFSGSNSGNTATLTISRVEAGDEADYYCQVWDSSSDYVFGTGTKVTVLGQPKANPTVTLFPPSSEEFQANKATLVCLISDFYPGAVTVAWKADGSPVKAGVETTKPSKQSNNKYAASSYLSLTPEQWKSHRSYSCQVTHEGSTVEKTVAPTECS	6.91179	-0.9076				1.971						1	29.88	25.8631	0.0,0.0,0.0,0.0,29.195,-0.016,0.0,0.0,0.51,0.0,0.0,0.0,0.0,0.0,0.0,0.0,0.0,0.0,0.0,0.0,0.0,0.0,0.0,0.191,0.0,0.0,0.0,0.0,0.0,0.0,0.0	0.0,0.0,0.0,0.0,11.3507,-0.4909,0.0,0.0,13.1974,0.0,0.0,0.0,0.0,0.0,0.0,0.0,0.0,0.0,0.0,0.0,0.0,0.0,0.0,1.8059,0.0,0.0,0.0,0.0,0.0,0.0,0.0	S31,Y32,T33,W47,G50,I51,T52,I54,L55,I57,A58,N59,Y60,A61,Q62,D99,T100,V101,M102,G103,G104,N271,G273,S274,K275,W335,D336,S337,S338,D340,Y341	S31_H,Y32_H,T33_H,W47_H,G50_H,I51_H,T52_H,I53_H,L54_H,I56_H,A57_H,N58_H,Y59_H,A60_H,Q61_H,D95_H,T96_H,V97_H,M98_H,G99_H,G100_H,N27_L,G29_L,S30_L,K31_L,W91_L,D92_L,S93_L,S94_L,D95A_L,Y96_L
md5_07005cd1039e39a8d0307a9def097211	13_xxsBL62.Q52373_10_15.YP_009724390_1.2dd8_S.COMPLEX.2dd8_HL.pdb.minimized.pdb.final.pdb	c30ca29ed87c223576e9c7dacfba3969	m396	G50Y,I57D,T100I,S337F,D340Q	QVQLQQSGAEVKKPGSSVKVSCKASGGTFSSYTISWVRQAPGQGLEWMGYITPILGDANYAQKFQGRVTITTDESTSTAYMELSSLRSEDTAVYYCARDIVMGGMDVWGQGTTVTVSSASTKGPSVFPLAPSSKSTSGGTSALGCLVKDYFPEPVTVSWNSGALTSGVHTFPAVLQSSGLYSLSSVVTVPSSSLGTQTYICNVNHKPSNTKVDKKVEPKSCDKTSPLFVHHHHHHGDYKDDDDKGSYELTQPPSVSVAPGKTARITCGGNNIGSKSVHWYQQKPGQAPVLVVYDDSDRPSGIPERFSGSNSGNTATLTISRVEAGDEADYYCQVWDFSSQYVFGTGTKVTVLGQPKANPTVTLFPPSSEEFQANKATLVCLISDFYPGAVTVAWKADGSPVKAGVETTKPSKQSNNKYAASSYLSLTPEQWKSHRSYSCQVTHEGSTVEKTVAPTECS	-0.03316	-4.1482				8.572						3	55.865	11.8624	0.0,0.0,0.0,0.0,29.195,0.0,0.0,0.0,0.0,-1.1440000000000001,0.0,0.0,0.0,0.0,0.0,0.0,0.013999999999999999,0.0,0.0,0.0,0.0,0.0,0.0,0.0,0.0,0.0,0.0,23.980999999999998,0.0,3.819,0.0	0.0,0.0,0.0,0.0,11.3507,0.0,0.0,0.0,0.0,2.4783,0.0,0.0,0.0,0.0,0.0,0.0,0.9128,0.0,0.0,0.0,0.0,0.0,0.0,0.0,0.0,0.0,0.0,15.0459,0.0,-17.9253,0.0	S31,Y32,T33,W47,G50,I51,T52,I54,L55,I57,A58,N59,Y60,A61,Q62,D99,T100,V101,M102,G103,G104,N271,G273,S274,K275,W335,D336,S337,S338,D340,Y341	S31_H,Y32_H,T33_H,W47_H,G50_H,I51_H,T52_H,I53_H,L54_H,I56_H,A57_H,N58_H,Y59_H,A60_H,Q61_H,D95_H,T96_H,V97_H,M98_H,G99_H,G100_H,N27_L,G29_L,S30_L,K31_L,W91_L,D92_L,S93_L,S94_L,D95A_L,Y96_L
md5_07008920a42594287a3c46bd5e09e32a	13_xxsBL62.Q52373_10_15.YP_009724390_1.2dd8_S.COMPLEX.2dd8_HL.pdb.minimized.pdb.final.pdb	c30ca29ed87c223576e9c7dacfba3969	m396	L55M,A58Q,N59K,G104L,N271R	QVQLQQSGAEVKKPGSSVKVSCKASGGTFSSYTISWVRQAPGQGLEWMGGITPIMGIQKYAQKFQGRVTITTDESTSTAYMELSSLRSEDTAVYYCARDTVMGLMDVWGQGTTVTVSSASTKGPSVFPLAPSSKSTSGGTSALGCLVKDYFPEPVTVSWNSGALTSGVHTFPAVLQSSGLYSLSSVVTVPSSSLGTQTYICNVNHKPSNTKVDKKVEPKSCDKTSPLFVHHHHHHGDYKDDDDKGSYELTQPPSVSVAPGKTARITCGGNRIGSKSVHWYQQKPGQAPVLVVYDDSDRPSGIPERFSGSNSGNTATLTISRVEAGDEADYYCQVWDSSSDYVFGTGTKVTVLGQPKANPTVTLFPPSSEEFQANKATLVCLISDFYPGAVTVAWKADGSPVKAGVETTKPSKQSNNKYAASSYLSLTPEQWKSHRSYSCQVTHEGSTVEKTVAPTECS	20.1998	-2.4783				7.075						2	-1.956	219.3262	0.0,0.0,0.0,0.0,0.0,0.0,0.0,0.0,0.51,0.0,0.012,1.499,0.0,0.0,0.0,0.0,0.0,0.0,0.0,0.0,-3.9130000000000003,-0.064,0.0,0.0,0.0,0.0,0.0,0.0,0.0,0.0,0.0	0.0,0.0,0.0,0.0,0.0,0.0,0.0,0.0,13.1974,0.0,5.3539,-1.9062,0.0,0.0,0.0,0.0,0.0,0.0,0.0,0.0,200.139,2.5421,0.0,0.0,0.0,0.0,0.0,0.0,0.0,0.0,0.0	S31,Y32,T33,W47,G50,I51,T52,I54,L55,I57,A58,N59,Y60,A61,Q62,D99,T100,V101,M102,G103,G104,N271,G273,S274,K275,W335,D336,S337,S338,D340,Y341	S31_H,Y32_H,T33_H,W47_H,G50_H,I51_H,T52_H,I53_H,L54_H,I56_H,A57_H,N58_H,Y59_H,A60_H,Q61_H,D95_H,T96_H,V97_H,M98_H,G99_H,G100_H,N27_L,G29_L,S30_L,K31_L,W91_L,D92_L,S93_L,S94_L,D95A_L,Y96_L
md5_070092cc7f7b45a4284c53e92ba89017	13_xxsBL62.Q52373_10_15.YP_009724390_1.2dd8_S.COMPLEX.2dd8_HL.pdb.minimized.pdb.final.pdb	c30ca29ed87c223576e9c7dacfba3969	m396	I54L,A58M,Y60E,T100I	QVQLQQSGAEVKKPGSSVKVSCKASGGTFSSYTISWVRQAPGQGLEWMGGITPLLGIMNEAQKFQGRVTITTDESTSTAYMELSSLRSEDTAVYYCARDIVMGGMDVWGQGTTVTVSSASTKGPSVFPLAPSSKSTSGGTSALGCLVKDYFPEPVTVSWNSGALTSGVHTFPAVLQSSGLYSLSSVVTVPSSSLGTQTYICNVNHKPSNTKVDKKVEPKSCDKTSPLFVHHHHHHGDYKDDDDKGSYELTQPPSVSVAPGKTARITCGGNNIGSKSVHWYQQKPGQAPVLVVYDDSDRPSGIPERFSGSNSGNTATLTISRVEAGDEADYYCQVWDSSSDYVFGTGTKVTVLGQPKANPTVTLFPPSSEEFQANKATLVCLISDFYPGAVTVAWKADGSPVKAGVETTKPSKQSNNKYAASSYLSLTPEQWKSHRSYSCQVTHEGSTVEKTVAPTECS	2.8923	-0.951				7.235						2	0.085	29.4461	0.0,0.0,0.0,0.0,0.0,0.0,0.0,0.069,0.0,0.0,0.002,0.0,0.0,0.0,0.0,0.0,0.013999999999999999,0.0,0.0,0.0,0.0,0.0,0.0,0.0,0.0,0.0,0.0,0.0,0.0,0.0,0.0	0.0,0.0,0.0,0.0,0.0,0.0,0.0,-9.5967,0.0,0.0,2.6743,0.0,35.4557,0.0,0.0,0.0,0.9128,0.0,0.0,0.0,0.0,0.0,0.0,0.0,0.0,0.0,0.0,0.0,0.0,0.0,0.0	S31,Y32,T33,W47,G50,I51,T52,I54,L55,I57,A58,N59,Y60,A61,Q62,D99,T100,V101,M102,G103,G104,N271,G273,S274,K275,W335,D336,S337,S338,D340,Y341	S31_H,Y32_H,T33_H,W47_H,G50_H,I51_H,T52_H,I53_H,L54_H,I56_H,A57_H,N58_H,Y59_H,A60_H,Q61_H,D95_H,T96_H,V97_H,M98_H,G99_H,G100_H,N27_L,G29_L,S30_L,K31_L,W91_L,D92_L,S93_L,S94_L,D95A_L,Y96_L
md5_070299f46968d640b53a6cbdbcf9b41d	13_xxsBL62.Q52373_10_15.YP_009724390_1.2dd8_S.COMPLEX.2dd8_HL.pdb.minimized.pdb.final.pdb	c30ca29ed87c223576e9c7dacfba3969	m396	S31F,G50Y,I54S,A58P,N59I,V101R,D336K	QVQLQQSGAEVKKPGSSVKVSCKASGGTFSFYTISWVRQAPGQGLEWMGYITPSLGIPIYAQKFQGRVTITTDESTSTAYMELSSLRSEDTAVYYCARDTRMGGMDVWGQGTTVTVSSASTKGPSVFPLAPSSKSTSGGTSALGCLVKDYFPEPVTVSWNSGALTSGVHTFPAVLQSSGLYSLSSVVTVPSSSLGTQTYICNVNHKPSNTKVDKKVEPKSCDKTSPLFVHHHHHHGDYKDDDDKGSYELTQPPSVSVAPGKTARITCGGNNIGSKSVHWYQQKPGQAPVLVVYDDSDRPSGIPERFSGSNSGNTATLTISRVEAGDEADYYCQVWKSSSDYVFGTGTKVTVLGQPKANPTVTLFPPSSEEFQANKATLVCLISDFYPGAVTVAWKADGSPVKAGVETTKPSKQSNNKYAASSYLSLTPEQWKSHRSYSCQVTHEGSTVEKTVAPTECS	4.97289	-1.7531				3.375						6	30.539	-1.3718	-0.516,0.0,0.0,0.0,29.195,0.0,0.0,0.08199999999999999,0.0,0.0,-0.191,0.802,0.0,0.0,0.0,0.0,0.0,-0.125,0.0,0.0,0.0,0.0,0.0,0.0,0.0,0.0,1.2919999999999998,0.0,0.0,0.0,0.0	-3.6783,0.0,0.0,0.0,11.3507,0.0,0.0,-12.1763,0.0,0.0,0.2554,-9.1658,0.0,0.0,0.0,0.0,0.0,-17.6591,0.0,0.0,0.0,0.0,0.0,0.0,0.0,0.0,29.7016,0.0,0.0,0.0,0.0	S31,Y32,T33,W47,G50,I51,T52,I54,L55,I57,A58,N59,Y60,A61,Q62,D99,T100,V101,M102,G103,G104,N271,G273,S274,K275,W335,D336,S337,S338,D340,Y341	S31_H,Y32_H,T33_H,W47_H,G50_H,I51_H,T52_H,I53_H,L54_H,I56_H,A57_H,N58_H,Y59_H,A60_H,Q61_H,D95_H,T96_H,V97_H,M98_H,G99_H,G100_H,N27_L,G29_L,S30_L,K31_L,W91_L,D92_L,S93_L,S94_L,D95A_L,Y96_L
md5_0704bfc1feba043fa084f1ac389e75cd	13_xxsBL62.Q52373_10_15.YP_009724390_1.2dd8_S.COMPLEX.2dd8_HL.pdb.minimized.pdb.final.pdb	c30ca29ed87c223576e9c7dacfba3969	m396	I54M,I57M,D99V,N271R,S338M,D340Q	QVQLQQSGAEVKKPGSSVKVSCKASGGTFSSYTISWVRQAPGQGLEWMGGITPMLGMANYAQKFQGRVTITTDESTSTAYMELSSLRSEDTAVYYCARVTVMGGMDVWGQGTTVTVSSASTKGPSVFPLAPSSKSTSGGTSALGCLVKDYFPEPVTVSWNSGALTSGVHTFPAVLQSSGLYSLSSVVTVPSSSLGTQTYICNVNHKPSNTKVDKKVEPKSCDKTSPLFVHHHHHHGDYKDDDDKGSYELTQPPSVSVAPGKTARITCGGNRIGSKSVHWYQQKPGQAPVLVVYDDSDRPSGIPERFSGSNSGNTATLTISRVEAGDEADYYCQVWDSMSQYVFGTGTKVTVLGQPKANPTVTLFPPSSEEFQANKATLVCLISDFYPGAVTVAWKADGSPVKAGVETTKPSKQSNNKYAASSYLSLTPEQWKSHRSYSCQVTHEGSTVEKTVAPTECS	-0.00281	-1.8861				7.604						2	3.651	-19.6805	0.0,0.0,0.0,0.0,0.0,0.0,0.0,-0.111,0.0,-0.075,0.0,0.0,0.0,0.0,0.0,-0.006,0.0,0.0,0.0,0.0,0.0,-0.064,0.0,0.0,0.0,0.0,0.0,0.0,0.08800000000000001,3.819,0.0	0.0,0.0,0.0,0.0,0.0,0.0,0.0,-6.1494,0.0,-0.6486,0.0,0.0,0.0,0.0,0.0,1.1676,0.0,0.0,0.0,0.0,0.0,2.5421,0.0,0.0,0.0,0.0,0.0,0.0,1.3331,-17.9253,0.0	S31,Y32,T33,W47,G50,I51,T52,I54,L55,I57,A58,N59,Y60,A61,Q62,D99,T100,V101,M102,G103,G104,N271,G273,S274,K275,W335,D336,S337,S338,D340,Y341	S31_H,Y32_H,T33_H,W47_H,G50_H,I51_H,T52_H,I53_H,L54_H,I56_H,A57_H,N58_H,Y59_H,A60_H,Q61_H,D95_H,T96_H,V97_H,M98_H,G99_H,G100_H,N27_L,G29_L,S30_L,K31_L,W91_L,D92_L,S93_L,S94_L,D95A_L,Y96_L
md5_070507b9a4e5e5692b659a67cc4214ae	13_xxsBL62.Q52373_10_15.YP_009724390_1.2dd8_S.COMPLEX.2dd8_HL.pdb.minimized.pdb.final.pdb	c30ca29ed87c223576e9c7dacfba3969	m396	I51L,L55M,Y60E,T100M,G104L,N271R	QVQLQQSGAEVKKPGSSVKVSCKASGGTFSSYTISWVRQAPGQGLEWMGGLTPIMGIANEAQKFQGRVTITTDESTSTAYMELSSLRSEDTAVYYCARDMVMGLMDVWGQGTTVTVSSASTKGPSVFPLAPSSKSTSGGTSALGCLVKDYFPEPVTVSWNSGALTSGVHTFPAVLQSSGLYSLSSVVTVPSSSLGTQTYICNVNHKPSNTKVDKKVEPKSCDKTSPLFVHHHHHHGDYKDDDDKGSYELTQPPSVSVAPGKTARITCGGNRIGSKSVHWYQQKPGQAPVLVVYDDSDRPSGIPERFSGSNSGNTATLTISRVEAGDEADYYCQVWDSSSDYVFGTGTKVTVLGQPKANPTVTLFPPSSEEFQANKATLVCLISDFYPGAVTVAWKADGSPVKAGVETTKPSKQSNNKYAASSYLSLTPEQWKSHRSYSCQVTHEGSTVEKTVAPTECS	21.8012	-0.6591				14.716						3	-3.475	250.6743	0.0,0.0,0.0,0.0,0.0,-0.016,0.0,0.0,0.51,0.0,0.0,0.0,0.0,0.0,0.0,0.0,0.008,0.0,0.0,0.0,-3.9130000000000003,-0.064,0.0,0.0,0.0,0.0,0.0,0.0,0.0,0.0,0.0	0.0,0.0,0.0,0.0,0.0,-0.4909,0.0,0.0,13.1974,0.0,0.0,0.0,35.4557,0.0,0.0,0.0,-0.16899999999999998,0.0,0.0,0.0,200.139,2.5421,0.0,0.0,0.0,0.0,0.0,0.0,0.0,0.0,0.0	S31,Y32,T33,W47,G50,I51,T52,I54,L55,I57,A58,N59,Y60,A61,Q62,D99,T100,V101,M102,G103,G104,N271,G273,S274,K275,W335,D336,S337,S338,D340,Y341	S31_H,Y32_H,T33_H,W47_H,G50_H,I51_H,T52_H,I53_H,L54_H,I56_H,A57_H,N58_H,Y59_H,A60_H,Q61_H,D95_H,T96_H,V97_H,M98_H,G99_H,G100_H,N27_L,G29_L,S30_L,K31_L,W91_L,D92_L,S93_L,S94_L,D95A_L,Y96_L
md5_07052a06e0dcfc6315147392542670a5	13_xxsBL62.Q52373_10_15.YP_009724390_1.2dd8_S.COMPLEX.2dd8_HL.pdb.minimized.pdb.final.pdb	c30ca29ed87c223576e9c7dacfba3969	m396	S31F,G50Y,N59M,V101R,S337F	QVQLQQSGAEVKKPGSSVKVSCKASGGTFSFYTISWVRQAPGQGLEWMGYITPILGIAMYAQKFQGRVTITTDESTSTAYMELSSLRSEDTAVYYCARDTRMGGMDVWGQGTTVTVSSASTKGPSVFPLAPSSKSTSGGTSALGCLVKDYFPEPVTVSWNSGALTSGVHTFPAVLQSSGLYSLSSVVTVPSSSLGTQTYICNVNHKPSNTKVDKKVEPKSCDKTSPLFVHHHHHHGDYKDDDDKGSYELTQPPSVSVAPGKTARITCGGNNIGSKSVHWYQQKPGQAPVLVVYDDSDRPSGIPERFSGSNSGNTATLTISRVEAGDEADYYCQVWDFSSDYVFGTGTKVTVLGQPKANPTVTLFPPSSEEFQANKATLVCLISDFYPGAVTVAWKADGSPVKAGVETTKPSKQSNNKYAASSYLSLTPEQWKSHRSYSCQVTHEGSTVEKTVAPTECS	-2.37191	-5.5726				5.166						5	53.671	-3.6889	-0.516,0.0,0.0,0.0,29.195,0.0,0.0,0.0,0.0,0.0,0.0,1.136,0.0,0.0,0.0,0.0,0.0,-0.125,0.0,0.0,0.0,0.0,0.0,0.0,0.0,0.0,0.0,23.980999999999998,0.0,0.0,0.0	-3.6783,0.0,0.0,0.0,11.3507,0.0,0.0,0.0,0.0,0.0,0.0,-8.7481,0.0,0.0,0.0,0.0,0.0,-17.6591,0.0,0.0,0.0,0.0,0.0,0.0,0.0,0.0,0.0,15.0459,0.0,0.0,0.0	S31,Y32,T33,W47,G50,I51,T52,I54,L55,I57,A58,N59,Y60,A61,Q62,D99,T100,V101,M102,G103,G104,N271,G273,S274,K275,W335,D336,S337,S338,D340,Y341	S31_H,Y32_H,T33_H,W47_H,G50_H,I51_H,T52_H,I53_H,L54_H,I56_H,A57_H,N58_H,Y59_H,A60_H,Q61_H,D95_H,T96_H,V97_H,M98_H,G99_H,G100_H,N27_L,G29_L,S30_L,K31_L,W91_L,D92_L,S93_L,S94_L,D95A_L,Y96_L
md5_0707f1e3ca81301eb31d55ff58687cf8	13_xxsBL62.Q52373_10_15.YP_009724390_1.2dd8_S.COMPLEX.2dd8_HL.pdb.minimized.pdb.final.pdb	c30ca29ed87c223576e9c7dacfba3969	m396	L55M,N59T,V101R,S274G	QVQLQQSGAEVKKPGSSVKVSCKASGGTFSSYTISWVRQAPGQGLEWMGGITPIMGIATYAQKFQGRVTITTDESTSTAYMELSSLRSEDTAVYYCARDTRMGGMDVWGQGTTVTVSSASTKGPSVFPLAPSSKSTSGGTSALGCLVKDYFPEPVTVSWNSGALTSGVHTFPAVLQSSGLYSLSSVVTVPSSSLGTQTYICNVNHKPSNTKVDKKVEPKSCDKTSPLFVHHHHHHGDYKDDDDKGSYELTQPPSVSVAPGKTARITCGGNNIGGKSVHWYQQKPGQAPVLVVYDDSDRPSGIPERFSGSNSGNTATLTISRVEAGDEADYYCQVWDSSSDYVFGTGTKVTVLGQPKANPTVTLFPPSSEEFQANKATLVCLISDFYPGAVTVAWKADGSPVKAGVETTKPSKQSNNKYAASSYLSLTPEQWKSHRSYSCQVTHEGSTVEKTVAPTECS	-0.34776	-1.7565				-1.712						1	1.725	-12.0953	0.0,0.0,0.0,0.0,0.0,0.0,0.0,0.0,0.51,0.0,0.0,1.149,0.0,0.0,0.0,0.0,0.0,-0.125,0.0,0.0,0.0,0.0,0.0,0.191,0.0,0.0,0.0,0.0,0.0,0.0,0.0	0.0,0.0,0.0,0.0,0.0,0.0,0.0,0.0,13.1974,0.0,0.0,-9.4395,0.0,0.0,0.0,0.0,0.0,-17.6591,0.0,0.0,0.0,0.0,0.0,1.8059,0.0,0.0,0.0,0.0,0.0,0.0,0.0	S31,Y32,T33,W47,G50,I51,T52,I54,L55,I57,A58,N59,Y60,A61,Q62,D99,T100,V101,M102,G103,G104,N271,G273,S274,K275,W335,D336,S337,S338,D340,Y341	S31_H,Y32_H,T33_H,W47_H,G50_H,I51_H,T52_H,I53_H,L54_H,I56_H,A57_H,N58_H,Y59_H,A60_H,Q61_H,D95_H,T96_H,V97_H,M98_H,G99_H,G100_H,N27_L,G29_L,S30_L,K31_L,W91_L,D92_L,S93_L,S94_L,D95A_L,Y96_L
md5_07098de5455c3384abee741f4629d0b0	13_xxsBL62.Q52373_10_15.YP_009724390_1.2dd8_S.COMPLEX.2dd8_HL.pdb.minimized.pdb.final.pdb	c30ca29ed87c223576e9c7dacfba3969	m396	G50Y,I51L,A58N,V101Q,S274G,D336K	QVQLQQSGAEVKKPGSSVKVSCKASGGTFSSYTISWVRQAPGQGLEWMGYLTPILGINNYAQKFQGRVTITTDESTSTAYMELSSLRSEDTAVYYCARDTQMGGMDVWGQGTTVTVSSASTKGPSVFPLAPSSKSTSGGTSALGCLVKDYFPEPVTVSWNSGALTSGVHTFPAVLQSSGLYSLSSVVTVPSSSLGTQTYICNVNHKPSNTKVDKKVEPKSCDKTSPLFVHHHHHHGDYKDDDDKGSYELTQPPSVSVAPGKTARITCGGNNIGGKSVHWYQQKPGQAPVLVVYDDSDRPSGIPERFSGSNSGNTATLTISRVEAGDEADYYCQVWKSSSDYVFGTGTKVTVLGQPKANPTVTLFPPSSEEFQANKATLVCLISDFYPGAVTVAWKADGSPVKAGVETTKPSKQSNNKYAASSYLSLTPEQWKSHRSYSCQVTHEGSTVEKTVAPTECS	6.94433	-1.4311				2.988						3	30.761	23.9958	0.0,0.0,0.0,0.0,29.195,-0.016,0.0,0.0,0.0,0.0,0.006999999999999999,0.0,0.0,0.0,0.0,0.0,0.0,0.092,0.0,0.0,0.0,0.0,0.0,0.191,0.0,0.0,1.2919999999999998,0.0,0.0,0.0,0.0	0.0,0.0,0.0,0.0,11.3507,-0.4909,0.0,0.0,0.0,0.0,-0.4657,0.0,0.0,0.0,0.0,0.0,0.0,-17.9058,0.0,0.0,0.0,0.0,0.0,1.8059,0.0,0.0,29.7016,0.0,0.0,0.0,0.0	S31,Y32,T33,W47,G50,I51,T52,I54,L55,I57,A58,N59,Y60,A61,Q62,D99,T100,V101,M102,G103,G104,N271,G273,S274,K275,W335,D336,S337,S338,D340,Y341	S31_H,Y32_H,T33_H,W47_H,G50_H,I51_H,T52_H,I53_H,L54_H,I56_H,A57_H,N58_H,Y59_H,A60_H,Q61_H,D95_H,T96_H,V97_H,M98_H,G99_H,G100_H,N27_L,G29_L,S30_L,K31_L,W91_L,D92_L,S93_L,S94_L,D95A_L,Y96_L
md5_07099c2f083584df7014a3d68a940901	13_xxsBL62.Q52373_10_15.YP_009724390_1.2dd8_S.COMPLEX.2dd8_HL.pdb.minimized.pdb.final.pdb	c30ca29ed87c223576e9c7dacfba3969	m396	I51L,A58P,Y60E,S337L,S338W	QVQLQQSGAEVKKPGSSVKVSCKASGGTFSSYTISWVRQAPGQGLEWMGGLTPILGIPNEAQKFQGRVTITTDESTSTAYMELSSLRSEDTAVYYCARDTVMGGMDVWGQGTTVTVSSASTKGPSVFPLAPSSKSTSGGTSALGCLVKDYFPEPVTVSWNSGALTSGVHTFPAVLQSSGLYSLSSVVTVPSSSLGTQTYICNVNHKPSNTKVDKKVEPKSCDKTSPLFVHHHHHHGDYKDDDDKGSYELTQPPSVSVAPGKTARITCGGNNIGSKSVHWYQQKPGQAPVLVVYDDSDRPSGIPERFSGSNSGNTATLTISRVEAGDEADYYCQVWDLWSDYVFGTGTKVTVLGQPKANPTVTLFPPSSEEFQANKATLVCLISDFYPGAVTVAWKADGSPVKAGVETTKPSKQSNNKYAASSYLSLTPEQWKSHRSYSCQVTHEGSTVEKTVAPTECS	2.31998	-2.5101				12.127						3	4.265	49.533	0.0,0.0,0.0,0.0,0.0,-0.016,0.0,0.0,0.0,0.0,-0.191,0.0,0.0,0.0,0.0,0.0,0.0,0.0,0.0,0.0,0.0,0.0,0.0,0.0,0.0,0.0,0.0,4.588,-0.11599999999999999,0.0,0.0	0.0,0.0,0.0,0.0,0.0,-0.4909,0.0,0.0,0.0,0.0,0.2554,0.0,35.4557,0.0,0.0,0.0,0.0,0.0,0.0,0.0,0.0,0.0,0.0,0.0,0.0,0.0,0.0,21.5509,-7.2381,0.0,0.0	S31,Y32,T33,W47,G50,I51,T52,I54,L55,I57,A58,N59,Y60,A61,Q62,D99,T100,V101,M102,G103,G104,N271,G273,S274,K275,W335,D336,S337,S338,D340,Y341	S31_H,Y32_H,T33_H,W47_H,G50_H,I51_H,T52_H,I53_H,L54_H,I56_H,A57_H,N58_H,Y59_H,A60_H,Q61_H,D95_H,T96_H,V97_H,M98_H,G99_H,G100_H,N27_L,G29_L,S30_L,K31_L,W91_L,D92_L,S93_L,S94_L,D95A_L,Y96_L
md5_070c1a0add78549f5431f235c270b2b7	13_xxsBL62.Q52373_10_15.YP_009724390_1.2dd8_S.COMPLEX.2dd8_HL.pdb.minimized.pdb.final.pdb	c30ca29ed87c223576e9c7dacfba3969	m396	N59I,A61K,D336K	QVQLQQSGAEVKKPGSSVKVSCKASGGTFSSYTISWVRQAPGQGLEWMGGITPILGIAIYKQKFQGRVTITTDESTSTAYMELSSLRSEDTAVYYCARDTVMGGMDVWGQGTTVTVSSASTKGPSVFPLAPSSKSTSGGTSALGCLVKDYFPEPVTVSWNSGALTSGVHTFPAVLQSSGLYSLSSVVTVPSSSLGTQTYICNVNHKPSNTKVDKKVEPKSCDKTSPLFVHHHHHHGDYKDDDDKGSYELTQPPSVSVAPGKTARITCGGNNIGSKSVHWYQQKPGQAPVLVVYDDSDRPSGIPERFSGSNSGNTATLTISRVEAGDEADYYCQVWKSSSDYVFGTGTKVTVLGQPKANPTVTLFPPSSEEFQANKATLVCLISDFYPGAVTVAWKADGSPVKAGVETTKPSKQSNNKYAASSYLSLTPEQWKSHRSYSCQVTHEGSTVEKTVAPTECS	0.16657	-0.8436				3.182						2	2.094	24.5384	0.0,0.0,0.0,0.0,0.0,0.0,0.0,0.0,0.0,0.0,0.0,0.802,0.0,0.0,0.0,0.0,0.0,0.0,0.0,0.0,0.0,0.0,0.0,0.0,0.0,0.0,1.2919999999999998,0.0,0.0,0.0,0.0	0.0,0.0,0.0,0.0,0.0,0.0,0.0,0.0,0.0,0.0,0.0,-9.1658,0.0,4.0026,0.0,0.0,0.0,0.0,0.0,0.0,0.0,0.0,0.0,0.0,0.0,0.0,29.7016,0.0,0.0,0.0,0.0	S31,Y32,T33,W47,G50,I51,T52,I54,L55,I57,A58,N59,Y60,A61,Q62,D99,T100,V101,M102,G103,G104,N271,G273,S274,K275,W335,D336,S337,S338,D340,Y341	S31_H,Y32_H,T33_H,W47_H,G50_H,I51_H,T52_H,I53_H,L54_H,I56_H,A57_H,N58_H,Y59_H,A60_H,Q61_H,D95_H,T96_H,V97_H,M98_H,G99_H,G100_H,N27_L,G29_L,S30_L,K31_L,W91_L,D92_L,S93_L,S94_L,D95A_L,Y96_L
md5_070c6f489dbca73a06fc4233f728dfd1	13_xxsBL62.Q52373_10_15.YP_009724390_1.2dd8_S.COMPLEX.2dd8_HL.pdb.minimized.pdb.final.pdb	c30ca29ed87c223576e9c7dacfba3969	m396	S31M,W47Q,I57N,T100H	QVQLQQSGAEVKKPGSSVKVSCKASGGTFSMYTISWVRQAPGQGLEQMGGITPILGNANYAQKFQGRVTITTDESTSTAYMELSSLRSEDTAVYYCARDHVMGGMDVWGQGTTVTVSSASTKGPSVFPLAPSSKSTSGGTSALGCLVKDYFPEPVTVSWNSGALTSGVHTFPAVLQSSGLYSLSSVVTVPSSSLGTQTYICNVNHKPSNTKVDKKVEPKSCDKTSPLFVHHHHHHGDYKDDDDKGSYELTQPPSVSVAPGKTARITCGGNNIGSKSVHWYQQKPGQAPVLVVYDDSDRPSGIPERFSGSNSGNTATLTISRVEAGDEADYYCQVWDSSSDYVFGTGTKVTVLGQPKANPTVTLFPPSSEEFQANKATLVCLISDFYPGAVTVAWKADGSPVKAGVETTKPSKQSNNKYAASSYLSLTPEQWKSHRSYSCQVTHEGSTVEKTVAPTECS	2.86991	-1.4415				10.716						4	-0.272	34.7725	-0.182,0.0,0.0,0.001,0.0,0.0,0.0,0.0,0.0,-0.046,0.0,0.0,0.0,0.0,0.0,0.0,-0.045,0.0,0.0,0.0,0.0,0.0,0.0,0.0,0.0,0.0,0.0,0.0,0.0,0.0,0.0	8.7685,0.0,0.0,22.5241,0.0,0.0,0.0,0.0,0.0,0.9961,0.0,0.0,0.0,0.0,0.0,0.0,2.4838,0.0,0.0,0.0,0.0,0.0,0.0,0.0,0.0,0.0,0.0,0.0,0.0,0.0,0.0	S31,Y32,T33,W47,G50,I51,T52,I54,L55,I57,A58,N59,Y60,A61,Q62,D99,T100,V101,M102,G103,G104,N271,G273,S274,K275,W335,D336,S337,S338,D340,Y341	S31_H,Y32_H,T33_H,W47_H,G50_H,I51_H,T52_H,I53_H,L54_H,I56_H,A57_H,N58_H,Y59_H,A60_H,Q61_H,D95_H,T96_H,V97_H,M98_H,G99_H,G100_H,N27_L,G29_L,S30_L,K31_L,W91_L,D92_L,S93_L,S94_L,D95A_L,Y96_L
md5_070e6673cc6cf2c0fbf896f5e682be7f	13_xxsBL62.Q52373_10_15.YP_009724390_1.2dd8_S.COMPLEX.2dd8_HL.pdb.minimized.pdb.final.pdb	c30ca29ed87c223576e9c7dacfba3969	m396	N59I,A61I,S274R	QVQLQQSGAEVKKPGSSVKVSCKASGGTFSSYTISWVRQAPGQGLEWMGGITPILGIAIYIQKFQGRVTITTDESTSTAYMELSSLRSEDTAVYYCARDTVMGGMDVWGQGTTVTVSSASTKGPSVFPLAPSSKSTSGGTSALGCLVKDYFPEPVTVSWNSGALTSGVHTFPAVLQSSGLYSLSSVVTVPSSSLGTQTYICNVNHKPSNTKVDKKVEPKSCDKTSPLFVHHHHHHGDYKDDDDKGSYELTQPPSVSVAPGKTARITCGGNNIGRKSVHWYQQKPGQAPVLVVYDDSDRPSGIPERFSGSNSGNTATLTISRVEAGDEADYYCQVWDSSSDYVFGTGTKVTVLGQPKANPTVTLFPPSSEEFQANKATLVCLISDFYPGAVTVAWKADGSPVKAGVETTKPSKQSNNKYAASSYLSLTPEQWKSHRSYSCQVTHEGSTVEKTVAPTECS	-0.72786	-2.7443				2.811						1	-0.587	-8.833	0.0,0.0,0.0,0.0,0.0,0.0,0.0,0.0,0.0,0.0,0.0,0.802,0.0,0.021,0.0,0.0,0.0,0.0,0.0,0.0,0.0,0.0,0.0,-1.41,0.0,0.0,0.0,0.0,0.0,0.0,0.0	0.0,0.0,0.0,0.0,0.0,0.0,0.0,0.0,0.0,0.0,0.0,-9.1658,0.0,2.4734,0.0,0.0,0.0,0.0,0.0,0.0,0.0,0.0,0.0,-2.1406,0.0,0.0,0.0,0.0,0.0,0.0,0.0	S31,Y32,T33,W47,G50,I51,T52,I54,L55,I57,A58,N59,Y60,A61,Q62,D99,T100,V101,M102,G103,G104,N271,G273,S274,K275,W335,D336,S337,S338,D340,Y341	S31_H,Y32_H,T33_H,W47_H,G50_H,I51_H,T52_H,I53_H,L54_H,I56_H,A57_H,N58_H,Y59_H,A60_H,Q61_H,D95_H,T96_H,V97_H,M98_H,G99_H,G100_H,N27_L,G29_L,S30_L,K31_L,W91_L,D92_L,S93_L,S94_L,D95A_L,Y96_L
md5_070f85df9153eef4fcbf8b141140f8f8	13_xxsBL62.Q52373_10_15.YP_009724390_1.2dd8_S.COMPLEX.2dd8_HL.pdb.minimized.pdb.final.pdb	c30ca29ed87c223576e9c7dacfba3969	m396	S31F,W47D,I54L,A58Q,T100D,V101E,D336Y,D340N	QVQLQQSGAEVKKPGSSVKVSCKASGGTFSFYTISWVRQAPGQGLEDMGGITPLLGIQNYAQKFQGRVTITTDESTSTAYMELSSLRSEDTAVYYCARDDEMGGMDVWGQGTTVTVSSASTKGPSVFPLAPSSKSTSGGTSALGCLVKDYFPEPVTVSWNSGALTSGVHTFPAVLQSSGLYSLSSVVTVPSSSLGTQTYICNVNHKPSNTKVDKKVEPKSCDKTSPLFVHHHHHHGDYKDDDDKGSYELTQPPSVSVAPGKTARITCGGNNIGSKSVHWYQQKPGQAPVLVVYDDSDRPSGIPERFSGSNSGNTATLTISRVEAGDEADYYCQVWYSSSNYVFGTGTKVTVLGQPKANPTVTLFPPSSEEFQANKATLVCLISDFYPGAVTVAWKADGSPVKAGVETTKPSKQSNNKYAASSYLSLTPEQWKSHRSYSCQVTHEGSTVEKTVAPTECS	2.97432	-1.1282				8.612						6	1.276	-25.4849	-0.516,0.0,0.0,-0.064,0.0,0.0,0.0,0.069,0.0,0.0,0.012,0.0,0.0,0.0,0.0,0.0,-0.133,0.193,0.0,0.0,0.0,0.0,0.0,0.0,0.0,0.0,0.345,0.0,0.0,1.37,0.0	-3.6783,0.0,0.0,13.9576,0.0,0.0,0.0,-9.5967,0.0,0.0,5.3539,0.0,0.0,0.0,0.0,0.0,-2.7615,-13.8596,0.0,0.0,0.0,0.0,0.0,0.0,0.0,0.0,6.1512,0.0,0.0,-21.0515,0.0	S31,Y32,T33,W47,G50,I51,T52,I54,L55,I57,A58,N59,Y60,A61,Q62,D99,T100,V101,M102,G103,G104,N271,G273,S274,K275,W335,D336,S337,S338,D340,Y341	S31_H,Y32_H,T33_H,W47_H,G50_H,I51_H,T52_H,I53_H,L54_H,I56_H,A57_H,N58_H,Y59_H,A60_H,Q61_H,D95_H,T96_H,V97_H,M98_H,G99_H,G100_H,N27_L,G29_L,S30_L,K31_L,W91_L,D92_L,S93_L,S94_L,D95A_L,Y96_L
md5_070fc652cfcd042cef9e4f195608d5f0	13_xxsBL62.Q52373_10_15.YP_009724390_1.2dd8_S.COMPLEX.2dd8_HL.pdb.minimized.pdb.final.pdb	c30ca29ed87c223576e9c7dacfba3969	m396	T33D,I51M,N271P	QVQLQQSGAEVKKPGSSVKVSCKASGGTFSSYDISWVRQAPGQGLEWMGGMTPILGIANYAQKFQGRVTITTDESTSTAYMELSSLRSEDTAVYYCARDTVMGGMDVWGQGTTVTVSSASTKGPSVFPLAPSSKSTSGGTSALGCLVKDYFPEPVTVSWNSGALTSGVHTFPAVLQSSGLYSLSSVVTVPSSSLGTQTYICNVNHKPSNTKVDKKVEPKSCDKTSPLFVHHHHHHGDYKDDDDKGSYELTQPPSVSVAPGKTARITCGGNPIGSKSVHWYQQKPGQAPVLVVYDDSDRPSGIPERFSGSNSGNTATLTISRVEAGDEADYYCQVWDSSSDYVFGTGTKVTVLGQPKANPTVTLFPPSSEEFQANKATLVCLISDFYPGAVTVAWKADGSPVKAGVETTKPSKQSNNKYAASSYLSLTPEQWKSHRSYSCQVTHEGSTVEKTVAPTECS	13.3836	2.05248				5.355						2	1.765	237.1276	0.0,0.0,1.7590000000000001,0.0,0.0,-0.013999999999999999,0.0,0.0,0.0,0.0,0.0,0.0,0.0,0.0,0.0,0.0,0.0,0.0,0.0,0.0,0.0,0.02,0.0,0.0,0.0,0.0,0.0,0.0,0.0,0.0,0.0	0.0,0.0,18.4191,0.0,0.0,-5.9065,0.0,0.0,0.0,0.0,0.0,0.0,0.0,0.0,0.0,0.0,0.0,0.0,0.0,0.0,0.0,224.615,0.0,0.0,0.0,0.0,0.0,0.0,0.0,0.0,0.0	S31,Y32,T33,W47,G50,I51,T52,I54,L55,I57,A58,N59,Y60,A61,Q62,D99,T100,V101,M102,G103,G104,N271,G273,S274,K275,W335,D336,S337,S338,D340,Y341	S31_H,Y32_H,T33_H,W47_H,G50_H,I51_H,T52_H,I53_H,L54_H,I56_H,A57_H,N58_H,Y59_H,A60_H,Q61_H,D95_H,T96_H,V97_H,M98_H,G99_H,G100_H,N27_L,G29_L,S30_L,K31_L,W91_L,D92_L,S93_L,S94_L,D95A_L,Y96_L
md5_071036b734a0d1143c6d6c390a63ffc3	13_xxsBL62.Q52373_10_15.YP_009724390_1.2dd8_S.COMPLEX.2dd8_HL.pdb.minimized.pdb.final.pdb	c30ca29ed87c223576e9c7dacfba3969	m396	I51L,A61K,N271G	QVQLQQSGAEVKKPGSSVKVSCKASGGTFSSYTISWVRQAPGQGLEWMGGLTPILGIANYKQKFQGRVTITTDESTSTAYMELSSLRSEDTAVYYCARDTVMGGMDVWGQGTTVTVSSASTKGPSVFPLAPSSKSTSGGTSALGCLVKDYFPEPVTVSWNSGALTSGVHTFPAVLQSSGLYSLSSVVTVPSSSLGTQTYICNVNHKPSNTKVDKKVEPKSCDKTSPLFVHHHHHHGDYKDDDDKGSYELTQPPSVSVAPGKTARITCGGNGIGSKSVHWYQQKPGQAPVLVVYDDSDRPSGIPERFSGSNSGNTATLTISRVEAGDEADYYCQVWDSSSDYVFGTGTKVTVLGQPKANPTVTLFPPSSEEFQANKATLVCLISDFYPGAVTVAWKADGSPVKAGVETTKPSKQSNNKYAASSYLSLTPEQWKSHRSYSCQVTHEGSTVEKTVAPTECS	1.65293	-0.8041				4.657						1	-0.008	6.2587	0.0,0.0,0.0,0.0,0.0,-0.016,0.0,0.0,0.0,0.0,0.0,0.0,0.0,0.0,0.0,0.0,0.0,0.0,0.0,0.0,0.0,0.008,0.0,0.0,0.0,0.0,0.0,0.0,0.0,0.0,0.0	0.0,0.0,0.0,0.0,0.0,-0.4909,0.0,0.0,0.0,0.0,0.0,0.0,0.0,4.0026,0.0,0.0,0.0,0.0,0.0,0.0,0.0,2.747,0.0,0.0,0.0,0.0,0.0,0.0,0.0,0.0,0.0	S31,Y32,T33,W47,G50,I51,T52,I54,L55,I57,A58,N59,Y60,A61,Q62,D99,T100,V101,M102,G103,G104,N271,G273,S274,K275,W335,D336,S337,S338,D340,Y341	S31_H,Y32_H,T33_H,W47_H,G50_H,I51_H,T52_H,I53_H,L54_H,I56_H,A57_H,N58_H,Y59_H,A60_H,Q61_H,D95_H,T96_H,V97_H,M98_H,G99_H,G100_H,N27_L,G29_L,S30_L,K31_L,W91_L,D92_L,S93_L,S94_L,D95A_L,Y96_L
md5_071050b034e6878a36355cd20475a630	13_xxsBL62.Q52373_10_15.YP_009724390_1.2dd8_S.COMPLEX.2dd8_HL.pdb.minimized.pdb.final.pdb	c30ca29ed87c223576e9c7dacfba3969	m396	I54M,A58Q,D99V,G104L	QVQLQQSGAEVKKPGSSVKVSCKASGGTFSSYTISWVRQAPGQGLEWMGGITPMLGIQNYAQKFQGRVTITTDESTSTAYMELSSLRSEDTAVYYCARVTVMGLMDVWGQGTTVTVSSASTKGPSVFPLAPSSKSTSGGTSALGCLVKDYFPEPVTVSWNSGALTSGVHTFPAVLQSSGLYSLSSVVTVPSSSLGTQTYICNVNHKPSNTKVDKKVEPKSCDKTSPLFVHHHHHHGDYKDDDDKGSYELTQPPSVSVAPGKTARITCGGNNIGSKSVHWYQQKPGQAPVLVVYDDSDRPSGIPERFSGSNSGNTATLTISRVEAGDEADYYCQVWDSSSDYVFGTGTKVTVLGQPKANPTVTLFPPSSEEFQANKATLVCLISDFYPGAVTVAWKADGSPVKAGVETTKPSKQSNNKYAASSYLSLTPEQWKSHRSYSCQVTHEGSTVEKTVAPTECS	17.7898	-1.226				3.077						3	-4.018	200.5111	0.0,0.0,0.0,0.0,0.0,0.0,0.0,-0.111,0.0,0.0,0.012,0.0,0.0,0.0,0.0,-0.006,0.0,0.0,0.0,0.0,-3.9130000000000003,0.0,0.0,0.0,0.0,0.0,0.0,0.0,0.0,0.0,0.0	0.0,0.0,0.0,0.0,0.0,0.0,0.0,-6.1494,0.0,0.0,5.3539,0.0,0.0,0.0,0.0,1.1676,0.0,0.0,0.0,0.0,200.139,0.0,0.0,0.0,0.0,0.0,0.0,0.0,0.0,0.0,0.0	S31,Y32,T33,W47,G50,I51,T52,I54,L55,I57,A58,N59,Y60,A61,Q62,D99,T100,V101,M102,G103,G104,N271,G273,S274,K275,W335,D336,S337,S338,D340,Y341	S31_H,Y32_H,T33_H,W47_H,G50_H,I51_H,T52_H,I53_H,L54_H,I56_H,A57_H,N58_H,Y59_H,A60_H,Q61_H,D95_H,T96_H,V97_H,M98_H,G99_H,G100_H,N27_L,G29_L,S30_L,K31_L,W91_L,D92_L,S93_L,S94_L,D95A_L,Y96_L
md5_0711e2400af8332203d2b2ff26fd69c6	13_xxsBL62.Q52373_10_15.YP_009724390_1.2dd8_S.COMPLEX.2dd8_HL.pdb.minimized.pdb.final.pdb	c30ca29ed87c223576e9c7dacfba3969	m396	S31D,A61I,V101E,G104L,N271E,S274L,D336Y,S337F	QVQLQQSGAEVKKPGSSVKVSCKASGGTFSDYTISWVRQAPGQGLEWMGGITPILGIANYIQKFQGRVTITTDESTSTAYMELSSLRSEDTAVYYCARDTEMGLMDVWGQGTTVTVSSASTKGPSVFPLAPSSKSTSGGTSALGCLVKDYFPEPVTVSWNSGALTSGVHTFPAVLQSSGLYSLSSVVTVPSSSLGTQTYICNVNHKPSNTKVDKKVEPKSCDKTSPLFVHHHHHHGDYKDDDDKGSYELTQPPSVSVAPGKTARITCGGNEIGLKSVHWYQQKPGQAPVLVVYDDSDRPSGIPERFSGSNSGNTATLTISRVEAGDEADYYCQVWYFSSDYVFGTGTKVTVLGQPKANPTVTLFPPSSEEFQANKATLVCLISDFYPGAVTVAWKADGSPVKAGVETTKPSKQSNNKYAASSYLSLTPEQWKSHRSYSCQVTHEGSTVEKTVAPTECS	16.2649	-3.8482				12.227						4	23.812	223.9331	1.885,0.0,0.0,0.0,0.0,0.0,0.0,0.0,0.0,0.0,0.0,0.0,0.0,0.021,0.0,0.0,0.0,0.193,0.0,0.0,-3.9130000000000003,0.004,0.0,1.296,0.0,0.0,0.345,23.980999999999998,0.0,0.0,0.0	-1.0313,0.0,0.0,0.0,0.0,0.0,0.0,0.0,0.0,0.0,0.0,0.0,0.0,2.4734,0.0,0.0,0.0,-13.8596,0.0,0.0,200.139,3.1473,0.0,11.8672,0.0,0.0,6.1512,15.0459,0.0,0.0,0.0	S31,Y32,T33,W47,G50,I51,T52,I54,L55,I57,A58,N59,Y60,A61,Q62,D99,T100,V101,M102,G103,G104,N271,G273,S274,K275,W335,D336,S337,S338,D340,Y341	S31_H,Y32_H,T33_H,W47_H,G50_H,I51_H,T52_H,I53_H,L54_H,I56_H,A57_H,N58_H,Y59_H,A60_H,Q61_H,D95_H,T96_H,V97_H,M98_H,G99_H,G100_H,N27_L,G29_L,S30_L,K31_L,W91_L,D92_L,S93_L,S94_L,D95A_L,Y96_L
md5_07121200e66fdf53fadc4a70e8b0d5e1	13_xxsBL62.Q52373_10_15.YP_009724390_1.2dd8_S.COMPLEX.2dd8_HL.pdb.minimized.pdb.final.pdb	c30ca29ed87c223576e9c7dacfba3969	m396	I51R,I57P	QVQLQQSGAEVKKPGSSVKVSCKASGGTFSSYTISWVRQAPGQGLEWMGGRTPILGPANYAQKFQGRVTITTDESTSTAYMELSSLRSEDTAVYYCARDTVMGGMDVWGQGTTVTVSSASTKGPSVFPLAPSSKSTSGGTSALGCLVKDYFPEPVTVSWNSGALTSGVHTFPAVLQSSGLYSLSSVVTVPSSSLGTQTYICNVNHKPSNTKVDKKVEPKSCDKTSPLFVHHHHHHGDYKDDDDKGSYELTQPPSVSVAPGKTARITCGGNNIGSKSVHWYQQKPGQAPVLVVYDDSDRPSGIPERFSGSNSGNTATLTISRVEAGDEADYYCQVWDSSSDYVFGTGTKVTVLGQPKANPTVTLFPPSSEEFQANKATLVCLISDFYPGAVTVAWKADGSPVKAGVETTKPSKQSNNKYAASSYLSLTPEQWKSHRSYSCQVTHEGSTVEKTVAPTECS	8.37697	0.333				5.329						2	-0.427	67.7692	0.0,0.0,0.0,0.0,0.0,-0.013000000000000001,0.0,0.0,0.0,-0.414,0.0,0.0,0.0,0.0,0.0,0.0,0.0,0.0,0.0,0.0,0.0,0.0,0.0,0.0,0.0,0.0,0.0,0.0,0.0,0.0,0.0	0.0,0.0,0.0,0.0,0.0,-0.7998,0.0,0.0,0.0,68.569,0.0,0.0,0.0,0.0,0.0,0.0,0.0,0.0,0.0,0.0,0.0,0.0,0.0,0.0,0.0,0.0,0.0,0.0,0.0,0.0,0.0	S31,Y32,T33,W47,G50,I51,T52,I54,L55,I57,A58,N59,Y60,A61,Q62,D99,T100,V101,M102,G103,G104,N271,G273,S274,K275,W335,D336,S337,S338,D340,Y341	S31_H,Y32_H,T33_H,W47_H,G50_H,I51_H,T52_H,I53_H,L54_H,I56_H,A57_H,N58_H,Y59_H,A60_H,Q61_H,D95_H,T96_H,V97_H,M98_H,G99_H,G100_H,N27_L,G29_L,S30_L,K31_L,W91_L,D92_L,S93_L,S94_L,D95A_L,Y96_L
md5_0713d003ba4afe3cbbebcdd0825dfb11	13_xxsBL62.Q52373_10_15.YP_009724390_1.2dd8_S.COMPLEX.2dd8_HL.pdb.minimized.pdb.final.pdb	c30ca29ed87c223576e9c7dacfba3969	m396	W47Q,G50Y,L55M,A58P,N59K,Y60E,D99V	QVQLQQSGAEVKKPGSSVKVSCKASGGTFSSYTISWVRQAPGQGLEQMGYITPIMGIPKEAQKFQGRVTITTDESTSTAYMELSSLRSEDTAVYYCARVTVMGGMDVWGQGTTVTVSSASTKGPSVFPLAPSSKSTSGGTSALGCLVKDYFPEPVTVSWNSGALTSGVHTFPAVLQSSGLYSLSSVVTVPSSSLGTQTYICNVNHKPSNTKVDKKVEPKSCDKTSPLFVHHHHHHGDYKDDDDKGSYELTQPPSVSVAPGKTARITCGGNNIGSKSVHWYQQKPGQAPVLVVYDDSDRPSGIPERFSGSNSGNTATLTISRVEAGDEADYYCQVWDSSSDYVFGTGTKVTVLGQPKANPTVTLFPPSSEEFQANKATLVCLISDFYPGAVTVAWKADGSPVKAGVETTKPSKQSNNKYAASSYLSLTPEQWKSHRSYSCQVTHEGSTVEKTVAPTECS	0.98378	-3.2357				13.079						5	31.008	82.0447	0.0,0.0,0.0,0.001,29.195,0.0,0.0,0.0,0.51,0.0,-0.191,1.499,0.0,0.0,0.0,-0.006,0.0,0.0,0.0,0.0,0.0,0.0,0.0,0.0,0.0,0.0,0.0,0.0,0.0,0.0,0.0	0.0,0.0,0.0,22.5241,11.3507,0.0,0.0,0.0,13.1974,0.0,0.2554,-1.9062,35.4557,0.0,0.0,1.1676,0.0,0.0,0.0,0.0,0.0,0.0,0.0,0.0,0.0,0.0,0.0,0.0,0.0,0.0,0.0	S31,Y32,T33,W47,G50,I51,T52,I54,L55,I57,A58,N59,Y60,A61,Q62,D99,T100,V101,M102,G103,G104,N271,G273,S274,K275,W335,D336,S337,S338,D340,Y341	S31_H,Y32_H,T33_H,W47_H,G50_H,I51_H,T52_H,I53_H,L54_H,I56_H,A57_H,N58_H,Y59_H,A60_H,Q61_H,D95_H,T96_H,V97_H,M98_H,G99_H,G100_H,N27_L,G29_L,S30_L,K31_L,W91_L,D92_L,S93_L,S94_L,D95A_L,Y96_L
md5_0714998ee887e1b68d9f1ba8927b379b	13_xxsBL62.Q52373_10_15.YP_009724390_1.2dd8_S.COMPLEX.2dd8_HL.pdb.minimized.pdb.final.pdb	c30ca29ed87c223576e9c7dacfba3969	m396	S31R,Q62A,G273D,K275D	QVQLQQSGAEVKKPGSSVKVSCKASGGTFSRYTISWVRQAPGQGLEWMGGITPILGIANYAAKFQGRVTITTDESTSTAYMELSSLRSEDTAVYYCARDTVMGGMDVWGQGTTVTVSSASTKGPSVFPLAPSSKSTSGGTSALGCLVKDYFPEPVTVSWNSGALTSGVHTFPAVLQSSGLYSLSSVVTVPSSSLGTQTYICNVNHKPSNTKVDKKVEPKSCDKTSPLFVHHHHHHGDYKDDDDKGSYELTQPPSVSVAPGKTARITCGGNNIDSDSVHWYQQKPGQAPVLVVYDDSDRPSGIPERFSGSNSGNTATLTISRVEAGDEADYYCQVWDSSSDYVFGTGTKVTVLGQPKANPTVTLFPPSSEEFQANKATLVCLISDFYPGAVTVAWKADGSPVKAGVETTKPSKQSNNKYAASSYLSLTPEQWKSHRSYSCQVTHEGSTVEKTVAPTECS	6.03484	0.8925				3.186						1	0.661	28.4191	0.484,0.0,0.0,0.0,0.0,0.0,0.0,0.0,0.0,0.0,0.0,0.0,0.0,0.0,-0.02,0.0,0.0,0.0,0.0,0.0,0.0,0.0,0.027999999999999997,0.0,0.16899999999999998,0.0,0.0,0.0,0.0,0.0,0.0	-0.8562,0.0,0.0,0.0,0.0,0.0,0.0,0.0,0.0,0.0,0.0,0.0,0.0,0.0,6.1632,0.0,0.0,0.0,0.0,0.0,0.0,0.0,14.7492,0.0,8.3629,0.0,0.0,0.0,0.0,0.0,0.0	S31,Y32,T33,W47,G50,I51,T52,I54,L55,I57,A58,N59,Y60,A61,Q62,D99,T100,V101,M102,G103,G104,N271,G273,S274,K275,W335,D336,S337,S338,D340,Y341	S31_H,Y32_H,T33_H,W47_H,G50_H,I51_H,T52_H,I53_H,L54_H,I56_H,A57_H,N58_H,Y59_H,A60_H,Q61_H,D95_H,T96_H,V97_H,M98_H,G99_H,G100_H,N27_L,G29_L,S30_L,K31_L,W91_L,D92_L,S93_L,S94_L,D95A_L,Y96_L
md5_0714d9b9e7c1eaf191327f82bdeccee9	13_xxsBL62.Q52373_10_15.YP_009724390_1.2dd8_S.COMPLEX.2dd8_HL.pdb.minimized.pdb.final.pdb	c30ca29ed87c223576e9c7dacfba3969	m396	T100I,S274G,S337L	QVQLQQSGAEVKKPGSSVKVSCKASGGTFSSYTISWVRQAPGQGLEWMGGITPILGIANYAQKFQGRVTITTDESTSTAYMELSSLRSEDTAVYYCARDIVMGGMDVWGQGTTVTVSSASTKGPSVFPLAPSSKSTSGGTSALGCLVKDYFPEPVTVSWNSGALTSGVHTFPAVLQSSGLYSLSSVVTVPSSSLGTQTYICNVNHKPSNTKVDKKVEPKSCDKTSPLFVHHHHHHGDYKDDDDKGSYELTQPPSVSVAPGKTARITCGGNNIGGKSVHWYQQKPGQAPVLVVYDDSDRPSGIPERFSGSNSGNTATLTISRVEAGDEADYYCQVWDLSSDYVFGTGTKVTVLGQPKANPTVTLFPPSSEEFQANKATLVCLISDFYPGAVTVAWKADGSPVKAGVETTKPSKQSNNKYAASSYLSLTPEQWKSHRSYSCQVTHEGSTVEKTVAPTECS	-1.11187	-1.421				5.466						0	4.793	24.2696	0.0,0.0,0.0,0.0,0.0,0.0,0.0,0.0,0.0,0.0,0.0,0.0,0.0,0.0,0.0,0.0,0.013999999999999999,0.0,0.0,0.0,0.0,0.0,0.0,0.191,0.0,0.0,0.0,4.588,0.0,0.0,0.0	0.0,0.0,0.0,0.0,0.0,0.0,0.0,0.0,0.0,0.0,0.0,0.0,0.0,0.0,0.0,0.0,0.9128,0.0,0.0,0.0,0.0,0.0,0.0,1.8059,0.0,0.0,0.0,21.5509,0.0,0.0,0.0	S31,Y32,T33,W47,G50,I51,T52,I54,L55,I57,A58,N59,Y60,A61,Q62,D99,T100,V101,M102,G103,G104,N271,G273,S274,K275,W335,D336,S337,S338,D340,Y341	S31_H,Y32_H,T33_H,W47_H,G50_H,I51_H,T52_H,I53_H,L54_H,I56_H,A57_H,N58_H,Y59_H,A60_H,Q61_H,D95_H,T96_H,V97_H,M98_H,G99_H,G100_H,N27_L,G29_L,S30_L,K31_L,W91_L,D92_L,S93_L,S94_L,D95A_L,Y96_L
md5_0715be55c979ac1ca22e66b8fa417653	13_xxsBL62.Q52373_10_15.YP_009724390_1.2dd8_S.COMPLEX.2dd8_HL.pdb.minimized.pdb.final.pdb	c30ca29ed87c223576e9c7dacfba3969	m396	S31M,L55M,D336Y	QVQLQQSGAEVKKPGSSVKVSCKASGGTFSMYTISWVRQAPGQGLEWMGGITPIMGIANYAQKFQGRVTITTDESTSTAYMELSSLRSEDTAVYYCARDTVMGGMDVWGQGTTVTVSSASTKGPSVFPLAPSSKSTSGGTSALGCLVKDYFPEPVTVSWNSGALTSGVHTFPAVLQSSGLYSLSSVVTVPSSSLGTQTYICNVNHKPSNTKVDKKVEPKSCDKTSPLFVHHHHHHGDYKDDDDKGSYELTQPPSVSVAPGKTARITCGGNNIGSKSVHWYQQKPGQAPVLVVYDDSDRPSGIPERFSGSNSGNTATLTISRVEAGDEADYYCQVWYSSSDYVFGTGTKVTVLGQPKANPTVTLFPPSSEEFQANKATLVCLISDFYPGAVTVAWKADGSPVKAGVETTKPSKQSNNKYAASSYLSLTPEQWKSHRSYSCQVTHEGSTVEKTVAPTECS	-0.90194	-1.0316				3.693						2	0.673	28.1171	-0.182,0.0,0.0,0.0,0.0,0.0,0.0,0.0,0.51,0.0,0.0,0.0,0.0,0.0,0.0,0.0,0.0,0.0,0.0,0.0,0.0,0.0,0.0,0.0,0.0,0.0,0.345,0.0,0.0,0.0,0.0	8.7685,0.0,0.0,0.0,0.0,0.0,0.0,0.0,13.1974,0.0,0.0,0.0,0.0,0.0,0.0,0.0,0.0,0.0,0.0,0.0,0.0,0.0,0.0,0.0,0.0,0.0,6.1512,0.0,0.0,0.0,0.0	S31,Y32,T33,W47,G50,I51,T52,I54,L55,I57,A58,N59,Y60,A61,Q62,D99,T100,V101,M102,G103,G104,N271,G273,S274,K275,W335,D336,S337,S338,D340,Y341	S31_H,Y32_H,T33_H,W47_H,G50_H,I51_H,T52_H,I53_H,L54_H,I56_H,A57_H,N58_H,Y59_H,A60_H,Q61_H,D95_H,T96_H,V97_H,M98_H,G99_H,G100_H,N27_L,G29_L,S30_L,K31_L,W91_L,D92_L,S93_L,S94_L,D95A_L,Y96_L
md5_0715ca3320846c7e7b819eca44d9bcdc	13_xxsBL62.Q52373_10_15.YP_009724390_1.2dd8_S.COMPLEX.2dd8_HL.pdb.minimized.pdb.final.pdb	c30ca29ed87c223576e9c7dacfba3969	m396	W47L,Y60E,S338M	QVQLQQSGAEVKKPGSSVKVSCKASGGTFSSYTISWVRQAPGQGLELMGGITPILGIANEAQKFQGRVTITTDESTSTAYMELSSLRSEDTAVYYCARDTVMGGMDVWGQGTTVTVSSASTKGPSVFPLAPSSKSTSGGTSALGCLVKDYFPEPVTVSWNSGALTSGVHTFPAVLQSSGLYSLSSVVTVPSSSLGTQTYICNVNHKPSNTKVDKKVEPKSCDKTSPLFVHHHHHHGDYKDDDDKGSYELTQPPSVSVAPGKTARITCGGNNIGSKSVHWYQQKPGQAPVLVVYDDSDRPSGIPERFSGSNSGNTATLTISRVEAGDEADYYCQVWDSMSDYVFGTGTKVTVLGQPKANPTVTLFPPSSEEFQANKATLVCLISDFYPGAVTVAWKADGSPVKAGVETTKPSKQSNNKYAASSYLSLTPEQWKSHRSYSCQVTHEGSTVEKTVAPTECS	5.85482	-1.013				10.783						2	-5.158	69.692	0.0,0.0,0.0,-5.246,0.0,0.0,0.0,0.0,0.0,0.0,0.0,0.0,0.0,0.0,0.0,0.0,0.0,0.0,0.0,0.0,0.0,0.0,0.0,0.0,0.0,0.0,0.0,0.0,0.08800000000000001,0.0,0.0	0.0,0.0,0.0,32.9032,0.0,0.0,0.0,0.0,0.0,0.0,0.0,0.0,35.4557,0.0,0.0,0.0,0.0,0.0,0.0,0.0,0.0,0.0,0.0,0.0,0.0,0.0,0.0,0.0,1.3331,0.0,0.0	S31,Y32,T33,W47,G50,I51,T52,I54,L55,I57,A58,N59,Y60,A61,Q62,D99,T100,V101,M102,G103,G104,N271,G273,S274,K275,W335,D336,S337,S338,D340,Y341	S31_H,Y32_H,T33_H,W47_H,G50_H,I51_H,T52_H,I53_H,L54_H,I56_H,A57_H,N58_H,Y59_H,A60_H,Q61_H,D95_H,T96_H,V97_H,M98_H,G99_H,G100_H,N27_L,G29_L,S30_L,K31_L,W91_L,D92_L,S93_L,S94_L,D95A_L,Y96_L
md5_07165caf157385c6d241eafc0aeaa5f9	13_xxsBL62.Q52373_10_15.YP_009724390_1.2dd8_S.COMPLEX.2dd8_HL.pdb.minimized.pdb.final.pdb	c30ca29ed87c223576e9c7dacfba3969	m396	A58Q,N59T,G104L	QVQLQQSGAEVKKPGSSVKVSCKASGGTFSSYTISWVRQAPGQGLEWMGGITPILGIQTYAQKFQGRVTITTDESTSTAYMELSSLRSEDTAVYYCARDTVMGLMDVWGQGTTVTVSSASTKGPSVFPLAPSSKSTSGGTSALGCLVKDYFPEPVTVSWNSGALTSGVHTFPAVLQSSGLYSLSSVVTVPSSSLGTQTYICNVNHKPSNTKVDKKVEPKSCDKTSPLFVHHHHHHGDYKDDDDKGSYELTQPPSVSVAPGKTARITCGGNNIGSKSVHWYQQKPGQAPVLVVYDDSDRPSGIPERFSGSNSGNTATLTISRVEAGDEADYYCQVWDSSSDYVFGTGTKVTVLGQPKANPTVTLFPPSSEEFQANKATLVCLISDFYPGAVTVAWKADGSPVKAGVETTKPSKQSNNKYAASSYLSLTPEQWKSHRSYSCQVTHEGSTVEKTVAPTECS	19.705	-2.4034				3.151						2	-2.752	196.0534	0.0,0.0,0.0,0.0,0.0,0.0,0.0,0.0,0.0,0.0,0.012,1.149,0.0,0.0,0.0,0.0,0.0,0.0,0.0,0.0,-3.9130000000000003,0.0,0.0,0.0,0.0,0.0,0.0,0.0,0.0,0.0,0.0	0.0,0.0,0.0,0.0,0.0,0.0,0.0,0.0,0.0,0.0,5.3539,-9.4395,0.0,0.0,0.0,0.0,0.0,0.0,0.0,0.0,200.139,0.0,0.0,0.0,0.0,0.0,0.0,0.0,0.0,0.0,0.0	S31,Y32,T33,W47,G50,I51,T52,I54,L55,I57,A58,N59,Y60,A61,Q62,D99,T100,V101,M102,G103,G104,N271,G273,S274,K275,W335,D336,S337,S338,D340,Y341	S31_H,Y32_H,T33_H,W47_H,G50_H,I51_H,T52_H,I53_H,L54_H,I56_H,A57_H,N58_H,Y59_H,A60_H,Q61_H,D95_H,T96_H,V97_H,M98_H,G99_H,G100_H,N27_L,G29_L,S30_L,K31_L,W91_L,D92_L,S93_L,S94_L,D95A_L,Y96_L
md5_071740a7352734e0d2660c4fffb3d15a	13_xxsBL62.Q52373_10_15.YP_009724390_1.2dd8_S.COMPLEX.2dd8_HL.pdb.minimized.pdb.final.pdb	c30ca29ed87c223576e9c7dacfba3969	m396	A58Q,T100V,G104L,N271R,D336K	QVQLQQSGAEVKKPGSSVKVSCKASGGTFSSYTISWVRQAPGQGLEWMGGITPILGIQNYAQKFQGRVTITTDESTSTAYMELSSLRSEDTAVYYCARDVVMGLMDVWGQGTTVTVSSASTKGPSVFPLAPSSKSTSGGTSALGCLVKDYFPEPVTVSWNSGALTSGVHTFPAVLQSSGLYSLSSVVTVPSSSLGTQTYICNVNHKPSNTKVDKKVEPKSCDKTSPLFVHHHHHHGDYKDDDDKGSYELTQPPSVSVAPGKTARITCGGNRIGSKSVHWYQQKPGQAPVLVVYDDSDRPSGIPERFSGSNSGNTATLTISRVEAGDEADYYCQVWKSSSDYVFGTGTKVTVLGQPKANPTVTLFPPSSEEFQANKATLVCLISDFYPGAVTVAWKADGSPVKAGVETTKPSKQSNNKYAASSYLSLTPEQWKSHRSYSCQVTHEGSTVEKTVAPTECS	20.1246	-0.5552				12.013						2	-2.64	251.125	0.0,0.0,0.0,0.0,0.0,0.0,0.0,0.0,0.0,0.0,0.012,0.0,0.0,0.0,0.0,0.0,0.033,0.0,0.0,0.0,-3.9130000000000003,-0.064,0.0,0.0,0.0,0.0,1.2919999999999998,0.0,0.0,0.0,0.0	0.0,0.0,0.0,0.0,0.0,0.0,0.0,0.0,0.0,0.0,5.3539,0.0,0.0,0.0,0.0,0.0,13.3884,0.0,0.0,0.0,200.139,2.5421,0.0,0.0,0.0,0.0,29.7016,0.0,0.0,0.0,0.0	S31,Y32,T33,W47,G50,I51,T52,I54,L55,I57,A58,N59,Y60,A61,Q62,D99,T100,V101,M102,G103,G104,N271,G273,S274,K275,W335,D336,S337,S338,D340,Y341	S31_H,Y32_H,T33_H,W47_H,G50_H,I51_H,T52_H,I53_H,L54_H,I56_H,A57_H,N58_H,Y59_H,A60_H,Q61_H,D95_H,T96_H,V97_H,M98_H,G99_H,G100_H,N27_L,G29_L,S30_L,K31_L,W91_L,D92_L,S93_L,S94_L,D95A_L,Y96_L
md5_07184d30abb55d3cf3c3c56e09c490c9	13_xxsBL62.Q52373_10_15.YP_009724390_1.2dd8_S.COMPLEX.2dd8_HL.pdb.minimized.pdb.final.pdb	c30ca29ed87c223576e9c7dacfba3969	m396	I51Q,L55M,A58N,N59M,D336K	QVQLQQSGAEVKKPGSSVKVSCKASGGTFSSYTISWVRQAPGQGLEWMGGQTPIMGINMYAQKFQGRVTITTDESTSTAYMELSSLRSEDTAVYYCARDTVMGGMDVWGQGTTVTVSSASTKGPSVFPLAPSSKSTSGGTSALGCLVKDYFPEPVTVSWNSGALTSGVHTFPAVLQSSGLYSLSSVVTVPSSSLGTQTYICNVNHKPSNTKVDKKVEPKSCDKTSPLFVHHHHHHGDYKDDDDKGSYELTQPPSVSVAPGKTARITCGGNNIGSKSVHWYQQKPGQAPVLVVYDDSDRPSGIPERFSGSNSGNTATLTISRVEAGDEADYYCQVWKSSSDYVFGTGTKVTVLGQPKANPTVTLFPPSSEEFQANKATLVCLISDFYPGAVTVAWKADGSPVKAGVETTKPSKQSNNKYAASSYLSLTPEQWKSHRSYSCQVTHEGSTVEKTVAPTECS	3.89858	-1.2543				5.311						3	2.932	32.0555	0.0,0.0,0.0,0.0,0.0,-0.013000000000000001,0.0,0.0,0.51,0.0,0.006999999999999999,1.136,0.0,0.0,0.0,0.0,0.0,0.0,0.0,0.0,0.0,0.0,0.0,0.0,0.0,0.0,1.2919999999999998,0.0,0.0,0.0,0.0	0.0,0.0,0.0,0.0,0.0,-1.6297,0.0,0.0,13.1974,0.0,-0.4657,-8.7481,0.0,0.0,0.0,0.0,0.0,0.0,0.0,0.0,0.0,0.0,0.0,0.0,0.0,0.0,29.7016,0.0,0.0,0.0,0.0	S31,Y32,T33,W47,G50,I51,T52,I54,L55,I57,A58,N59,Y60,A61,Q62,D99,T100,V101,M102,G103,G104,N271,G273,S274,K275,W335,D336,S337,S338,D340,Y341	S31_H,Y32_H,T33_H,W47_H,G50_H,I51_H,T52_H,I53_H,L54_H,I56_H,A57_H,N58_H,Y59_H,A60_H,Q61_H,D95_H,T96_H,V97_H,M98_H,G99_H,G100_H,N27_L,G29_L,S30_L,K31_L,W91_L,D92_L,S93_L,S94_L,D95A_L,Y96_L
md5_0719ebd30b84630e5366878f8ebb7e2d	13_xxsBL62.Q52373_10_15.YP_009724390_1.2dd8_S.COMPLEX.2dd8_HL.pdb.minimized.pdb.final.pdb	c30ca29ed87c223576e9c7dacfba3969	m396	S31F,V101H,D340Q	QVQLQQSGAEVKKPGSSVKVSCKASGGTFSFYTISWVRQAPGQGLEWMGGITPILGIANYAQKFQGRVTITTDESTSTAYMELSSLRSEDTAVYYCARDTHMGGMDVWGQGTTVTVSSASTKGPSVFPLAPSSKSTSGGTSALGCLVKDYFPEPVTVSWNSGALTSGVHTFPAVLQSSGLYSLSSVVTVPSSSLGTQTYICNVNHKPSNTKVDKKVEPKSCDKTSPLFVHHHHHHGDYKDDDDKGSYELTQPPSVSVAPGKTARITCGGNNIGSKSVHWYQQKPGQAPVLVVYDDSDRPSGIPERFSGSNSGNTATLTISRVEAGDEADYYCQVWDSSSQYVFGTGTKVTVLGQPKANPTVTLFPPSSEEFQANKATLVCLISDFYPGAVTVAWKADGSPVKAGVETTKPSKQSNNKYAASSYLSLTPEQWKSHRSYSCQVTHEGSTVEKTVAPTECS	1.0186	2.57986				3.508						2	3.456	-36.86	-0.516,0.0,0.0,0.0,0.0,0.0,0.0,0.0,0.0,0.0,0.0,0.0,0.0,0.0,0.0,0.0,0.0,0.153,0.0,0.0,0.0,0.0,0.0,0.0,0.0,0.0,0.0,0.0,0.0,3.819,0.0	-3.6783,0.0,0.0,0.0,0.0,0.0,0.0,0.0,0.0,0.0,0.0,0.0,0.0,0.0,0.0,0.0,0.0,-15.2564,0.0,0.0,0.0,0.0,0.0,0.0,0.0,0.0,0.0,0.0,0.0,-17.9253,0.0	S31,Y32,T33,W47,G50,I51,T52,I54,L55,I57,A58,N59,Y60,A61,Q62,D99,T100,V101,M102,G103,G104,N271,G273,S274,K275,W335,D336,S337,S338,D340,Y341	S31_H,Y32_H,T33_H,W47_H,G50_H,I51_H,T52_H,I53_H,L54_H,I56_H,A57_H,N58_H,Y59_H,A60_H,Q61_H,D95_H,T96_H,V97_H,M98_H,G99_H,G100_H,N27_L,G29_L,S30_L,K31_L,W91_L,D92_L,S93_L,S94_L,D95A_L,Y96_L
md5_071c1e29a6bda23df596c8f54fd6b62e	13_xxsBL62.Q52373_10_15.YP_009724390_1.2dd8_S.COMPLEX.2dd8_HL.pdb.minimized.pdb.final.pdb	c30ca29ed87c223576e9c7dacfba3969	m396	S31D,I51L,T100V,V101E,D336K,D340Q	QVQLQQSGAEVKKPGSSVKVSCKASGGTFSDYTISWVRQAPGQGLEWMGGLTPILGIANYAQKFQGRVTITTDESTSTAYMELSSLRSEDTAVYYCARDVEMGGMDVWGQGTTVTVSSASTKGPSVFPLAPSSKSTSGGTSALGCLVKDYFPEPVTVSWNSGALTSGVHTFPAVLQSSGLYSLSSVVTVPSSSLGTQTYICNVNHKPSNTKVDKKVEPKSCDKTSPLFVHHHHHHGDYKDDDDKGSYELTQPPSVSVAPGKTARITCGGNNIGSKSVHWYQQKPGQAPVLVVYDDSDRPSGIPERFSGSNSGNTATLTISRVEAGDEADYYCQVWKSSSQYVFGTGTKVTVLGQPKANPTVTLFPPSSEEFQANKATLVCLISDFYPGAVTVAWKADGSPVKAGVETTKPSKQSNNKYAASSYLSLTPEQWKSHRSYSCQVTHEGSTVEKTVAPTECS	-0.996	-2.7191				7.975						1	7.206	9.7829	1.885,0.0,0.0,0.0,0.0,-0.016,0.0,0.0,0.0,0.0,0.0,0.0,0.0,0.0,0.0,0.0,0.033,0.193,0.0,0.0,0.0,0.0,0.0,0.0,0.0,0.0,1.2919999999999998,0.0,0.0,3.819,0.0	-1.0313,0.0,0.0,0.0,0.0,-0.4909,0.0,0.0,0.0,0.0,0.0,0.0,0.0,0.0,0.0,0.0,13.3884,-13.8596,0.0,0.0,0.0,0.0,0.0,0.0,0.0,0.0,29.7016,0.0,0.0,-17.9253,0.0	S31,Y32,T33,W47,G50,I51,T52,I54,L55,I57,A58,N59,Y60,A61,Q62,D99,T100,V101,M102,G103,G104,N271,G273,S274,K275,W335,D336,S337,S338,D340,Y341	S31_H,Y32_H,T33_H,W47_H,G50_H,I51_H,T52_H,I53_H,L54_H,I56_H,A57_H,N58_H,Y59_H,A60_H,Q61_H,D95_H,T96_H,V97_H,M98_H,G99_H,G100_H,N27_L,G29_L,S30_L,K31_L,W91_L,D92_L,S93_L,S94_L,D95A_L,Y96_L
md5_071c20f4628189169484e09fc506ab23	13_xxsBL62.Q52373_10_15.YP_009724390_1.2dd8_S.COMPLEX.2dd8_HL.pdb.minimized.pdb.final.pdb	c30ca29ed87c223576e9c7dacfba3969	m396	S31D,A61I,D99V,T100D,N271G,S338M	QVQLQQSGAEVKKPGSSVKVSCKASGGTFSDYTISWVRQAPGQGLEWMGGITPILGIANYIQKFQGRVTITTDESTSTAYMELSSLRSEDTAVYYCARVDVMGGMDVWGQGTTVTVSSASTKGPSVFPLAPSSKSTSGGTSALGCLVKDYFPEPVTVSWNSGALTSGVHTFPAVLQSSGLYSLSSVVTVPSSSLGTQTYICNVNHKPSNTKVDKKVEPKSCDKTSPLFVHHHHHHGDYKDDDDKGSYELTQPPSVSVAPGKTARITCGGNGIGSKSVHWYQQKPGQAPVLVVYDDSDRPSGIPERFSGSNSGNTATLTISRVEAGDEADYYCQVWDSMSDYVFGTGTKVTVLGQPKANPTVTLFPPSSEEFQANKATLVCLISDFYPGAVTVAWKADGSPVKAGVETTKPSKQSNNKYAASSYLSLTPEQWKSHRSYSCQVTHEGSTVEKTVAPTECS	0.79824	-2.8691				7.873						3	1.863	3.9283	1.885,0.0,0.0,0.0,0.0,0.0,0.0,0.0,0.0,0.0,0.0,0.0,0.0,0.021,0.0,-0.006,-0.133,0.0,0.0,0.0,0.0,0.008,0.0,0.0,0.0,0.0,0.0,0.0,0.08800000000000001,0.0,0.0	-1.0313,0.0,0.0,0.0,0.0,0.0,0.0,0.0,0.0,0.0,0.0,0.0,0.0,2.4734,0.0,1.1676,-2.7615,0.0,0.0,0.0,0.0,2.747,0.0,0.0,0.0,0.0,0.0,0.0,1.3331,0.0,0.0	S31,Y32,T33,W47,G50,I51,T52,I54,L55,I57,A58,N59,Y60,A61,Q62,D99,T100,V101,M102,G103,G104,N271,G273,S274,K275,W335,D336,S337,S338,D340,Y341	S31_H,Y32_H,T33_H,W47_H,G50_H,I51_H,T52_H,I53_H,L54_H,I56_H,A57_H,N58_H,Y59_H,A60_H,Q61_H,D95_H,T96_H,V97_H,M98_H,G99_H,G100_H,N27_L,G29_L,S30_L,K31_L,W91_L,D92_L,S93_L,S94_L,D95A_L,Y96_L
md5_071c28560f47fff322545c89773c36cd	13_xxsBL62.Q52373_10_15.YP_009724390_1.2dd8_S.COMPLEX.2dd8_HL.pdb.minimized.pdb.final.pdb	c30ca29ed87c223576e9c7dacfba3969	m396	W47T,A61I,D336Y,S337F	QVQLQQSGAEVKKPGSSVKVSCKASGGTFSSYTISWVRQAPGQGLETMGGITPILGIANYIQKFQGRVTITTDESTSTAYMELSSLRSEDTAVYYCARDTVMGGMDVWGQGTTVTVSSASTKGPSVFPLAPSSKSTSGGTSALGCLVKDYFPEPVTVSWNSGALTSGVHTFPAVLQSSGLYSLSSVVTVPSSSLGTQTYICNVNHKPSNTKVDKKVEPKSCDKTSPLFVHHHHHHGDYKDDDDKGSYELTQPPSVSVAPGKTARITCGGNNIGSKSVHWYQQKPGQAPVLVVYDDSDRPSGIPERFSGSNSGNTATLTISRVEAGDEADYYCQVWYFSSDYVFGTGTKVTVLGQPKANPTVTLFPPSSEEFQANKATLVCLISDFYPGAVTVAWKADGSPVKAGVETTKPSKQSNNKYAASSYLSLTPEQWKSHRSYSCQVTHEGSTVEKTVAPTECS	0.70207	-3.2348				10.578						2	24.408	33.6655	0.0,0.0,0.0,0.061,0.0,0.0,0.0,0.0,0.0,0.0,0.0,0.0,0.0,0.021,0.0,0.0,0.0,0.0,0.0,0.0,0.0,0.0,0.0,0.0,0.0,0.0,0.345,23.980999999999998,0.0,0.0,0.0	0.0,0.0,0.0,9.995,0.0,0.0,0.0,0.0,0.0,0.0,0.0,0.0,0.0,2.4734,0.0,0.0,0.0,0.0,0.0,0.0,0.0,0.0,0.0,0.0,0.0,0.0,6.1512,15.0459,0.0,0.0,0.0	S31,Y32,T33,W47,G50,I51,T52,I54,L55,I57,A58,N59,Y60,A61,Q62,D99,T100,V101,M102,G103,G104,N271,G273,S274,K275,W335,D336,S337,S338,D340,Y341	S31_H,Y32_H,T33_H,W47_H,G50_H,I51_H,T52_H,I53_H,L54_H,I56_H,A57_H,N58_H,Y59_H,A60_H,Q61_H,D95_H,T96_H,V97_H,M98_H,G99_H,G100_H,N27_L,G29_L,S30_L,K31_L,W91_L,D92_L,S93_L,S94_L,D95A_L,Y96_L
md5_071ce9cdfcc98612de3bfaca139e6851	13_xxsBL62.Q52373_10_15.YP_009724390_1.2dd8_S.COMPLEX.2dd8_HL.pdb.minimized.pdb.final.pdb	c30ca29ed87c223576e9c7dacfba3969	m396	W47D,I57D,A58Q,S337L	QVQLQQSGAEVKKPGSSVKVSCKASGGTFSSYTISWVRQAPGQGLEDMGGITPILGDQNYAQKFQGRVTITTDESTSTAYMELSSLRSEDTAVYYCARDTVMGGMDVWGQGTTVTVSSASTKGPSVFPLAPSSKSTSGGTSALGCLVKDYFPEPVTVSWNSGALTSGVHTFPAVLQSSGLYSLSSVVTVPSSSLGTQTYICNVNHKPSNTKVDKKVEPKSCDKTSPLFVHHHHHHGDYKDDDDKGSYELTQPPSVSVAPGKTARITCGGNNIGSKSVHWYQQKPGQAPVLVVYDDSDRPSGIPERFSGSNSGNTATLTISRVEAGDEADYYCQVWDLSSDYVFGTGTKVTVLGQPKANPTVTLFPPSSEEFQANKATLVCLISDFYPGAVTVAWKADGSPVKAGVETTKPSKQSNNKYAASSYLSLTPEQWKSHRSYSCQVTHEGSTVEKTVAPTECS	5.29844	-0.224				8.556						3	3.392	43.3407	0.0,0.0,0.0,-0.064,0.0,0.0,0.0,0.0,0.0,-1.1440000000000001,0.012,0.0,0.0,0.0,0.0,0.0,0.0,0.0,0.0,0.0,0.0,0.0,0.0,0.0,0.0,0.0,0.0,4.588,0.0,0.0,0.0	0.0,0.0,0.0,13.9576,0.0,0.0,0.0,0.0,0.0,2.4783,5.3539,0.0,0.0,0.0,0.0,0.0,0.0,0.0,0.0,0.0,0.0,0.0,0.0,0.0,0.0,0.0,0.0,21.5509,0.0,0.0,0.0	S31,Y32,T33,W47,G50,I51,T52,I54,L55,I57,A58,N59,Y60,A61,Q62,D99,T100,V101,M102,G103,G104,N271,G273,S274,K275,W335,D336,S337,S338,D340,Y341	S31_H,Y32_H,T33_H,W47_H,G50_H,I51_H,T52_H,I53_H,L54_H,I56_H,A57_H,N58_H,Y59_H,A60_H,Q61_H,D95_H,T96_H,V97_H,M98_H,G99_H,G100_H,N27_L,G29_L,S30_L,K31_L,W91_L,D92_L,S93_L,S94_L,D95A_L,Y96_L
md5_071e026a78b413d8f524a6c5cff2c08a	13_xxsBL62.Q52373_10_15.YP_009724390_1.2dd8_S.COMPLEX.2dd8_HL.pdb.minimized.pdb.final.pdb	c30ca29ed87c223576e9c7dacfba3969	m396	W47L,G50Y,I51L,V101Q,D336K	QVQLQQSGAEVKKPGSSVKVSCKASGGTFSSYTISWVRQAPGQGLELMGYLTPILGIANYAQKFQGRVTITTDESTSTAYMELSSLRSEDTAVYYCARDTQMGGMDVWGQGTTVTVSSASTKGPSVFPLAPSSKSTSGGTSALGCLVKDYFPEPVTVSWNSGALTSGVHTFPAVLQSSGLYSLSSVVTVPSSSLGTQTYICNVNHKPSNTKVDKKVEPKSCDKTSPLFVHHHHHHGDYKDDDDKGSYELTQPPSVSVAPGKTARITCGGNNIGSKSVHWYQQKPGQAPVLVVYDDSDRPSGIPERFSGSNSGNTATLTISRVEAGDEADYYCQVWKSSSDYVFGTGTKVTVLGQPKANPTVTLFPPSSEEFQANKATLVCLISDFYPGAVTVAWKADGSPVKAGVETTKPSKQSNNKYAASSYLSLTPEQWKSHRSYSCQVTHEGSTVEKTVAPTECS	1.0095	-2.2395				7.653						2	25.317	55.5588	0.0,0.0,0.0,-5.246,29.195,-0.016,0.0,0.0,0.0,0.0,0.0,0.0,0.0,0.0,0.0,0.0,0.0,0.092,0.0,0.0,0.0,0.0,0.0,0.0,0.0,0.0,1.2919999999999998,0.0,0.0,0.0,0.0	0.0,0.0,0.0,32.9032,11.3507,-0.4909,0.0,0.0,0.0,0.0,0.0,0.0,0.0,0.0,0.0,0.0,0.0,-17.9058,0.0,0.0,0.0,0.0,0.0,0.0,0.0,0.0,29.7016,0.0,0.0,0.0,0.0	S31,Y32,T33,W47,G50,I51,T52,I54,L55,I57,A58,N59,Y60,A61,Q62,D99,T100,V101,M102,G103,G104,N271,G273,S274,K275,W335,D336,S337,S338,D340,Y341	S31_H,Y32_H,T33_H,W47_H,G50_H,I51_H,T52_H,I53_H,L54_H,I56_H,A57_H,N58_H,Y59_H,A60_H,Q61_H,D95_H,T96_H,V97_H,M98_H,G99_H,G100_H,N27_L,G29_L,S30_L,K31_L,W91_L,D92_L,S93_L,S94_L,D95A_L,Y96_L
md5_071e9e5c936527c30a42a87bf7246da8	13_xxsBL62.Q52373_10_15.YP_009724390_1.2dd8_S.COMPLEX.2dd8_HL.pdb.minimized.pdb.final.pdb	c30ca29ed87c223576e9c7dacfba3969	m396	S274R,S338M,D340N	QVQLQQSGAEVKKPGSSVKVSCKASGGTFSSYTISWVRQAPGQGLEWMGGITPILGIANYAQKFQGRVTITTDESTSTAYMELSSLRSEDTAVYYCARDTVMGGMDVWGQGTTVTVSSASTKGPSVFPLAPSSKSTSGGTSALGCLVKDYFPEPVTVSWNSGALTSGVHTFPAVLQSSGLYSLSSVVTVPSSSLGTQTYICNVNHKPSNTKVDKKVEPKSCDKTSPLFVHHHHHHGDYKDDDDKGSYELTQPPSVSVAPGKTARITCGGNNIGRKSVHWYQQKPGQAPVLVVYDDSDRPSGIPERFSGSNSGNTATLTISRVEAGDEADYYCQVWDSMSNYVFGTGTKVTVLGQPKANPTVTLFPPSSEEFQANKATLVCLISDFYPGAVTVAWKADGSPVKAGVETTKPSKQSNNKYAASSYLSLTPEQWKSHRSYSCQVTHEGSTVEKTVAPTECS	0.12269	-2.6315				2.812						1	0.048	-21.859	0.0,0.0,0.0,0.0,0.0,0.0,0.0,0.0,0.0,0.0,0.0,0.0,0.0,0.0,0.0,0.0,0.0,0.0,0.0,0.0,0.0,0.0,0.0,-1.41,0.0,0.0,0.0,0.0,0.08800000000000001,1.37,0.0	0.0,0.0,0.0,0.0,0.0,0.0,0.0,0.0,0.0,0.0,0.0,0.0,0.0,0.0,0.0,0.0,0.0,0.0,0.0,0.0,0.0,0.0,0.0,-2.1406,0.0,0.0,0.0,0.0,1.3331,-21.0515,0.0	S31,Y32,T33,W47,G50,I51,T52,I54,L55,I57,A58,N59,Y60,A61,Q62,D99,T100,V101,M102,G103,G104,N271,G273,S274,K275,W335,D336,S337,S338,D340,Y341	S31_H,Y32_H,T33_H,W47_H,G50_H,I51_H,T52_H,I53_H,L54_H,I56_H,A57_H,N58_H,Y59_H,A60_H,Q61_H,D95_H,T96_H,V97_H,M98_H,G99_H,G100_H,N27_L,G29_L,S30_L,K31_L,W91_L,D92_L,S93_L,S94_L,D95A_L,Y96_L
md5_071ea20f5bc4cdbdb0df9c4b7fd0a5ae	13_xxsBL62.Q52373_10_15.YP_009724390_1.2dd8_S.COMPLEX.2dd8_HL.pdb.minimized.pdb.final.pdb	c30ca29ed87c223576e9c7dacfba3969	m396	S31D,G50Y,I54L,A61I,T100E,V101Q	QVQLQQSGAEVKKPGSSVKVSCKASGGTFSDYTISWVRQAPGQGLEWMGYITPLLGIANYIQKFQGRVTITTDESTSTAYMELSSLRSEDTAVYYCARDEQMGGMDVWGQGTTVTVSSASTKGPSVFPLAPSSKSTSGGTSALGCLVKDYFPEPVTVSWNSGALTSGVHTFPAVLQSSGLYSLSSVVTVPSSSLGTQTYICNVNHKPSNTKVDKKVEPKSCDKTSPLFVHHHHHHGDYKDDDDKGSYELTQPPSVSVAPGKTARITCGGNNIGSKSVHWYQQKPGQAPVLVVYDDSDRPSGIPERFSGSNSGNTATLTISRVEAGDEADYYCQVWDSSSDYVFGTGTKVTVLGQPKANPTVTLFPPSSEEFQANKATLVCLISDFYPGAVTVAWKADGSPVKAGVETTKPSKQSNNKYAASSYLSLTPEQWKSHRSYSCQVTHEGSTVEKTVAPTECS	3.73147	-2.1306				1.286						3	31.309	-14.7457	1.885,0.0,0.0,0.0,29.195,0.0,0.0,0.069,0.0,0.0,0.0,0.0,0.0,0.021,0.0,0.0,0.047,0.092,0.0,0.0,0.0,0.0,0.0,0.0,0.0,0.0,0.0,0.0,0.0,0.0,0.0	-1.0313,0.0,0.0,0.0,11.3507,0.0,0.0,-9.5967,0.0,0.0,0.0,0.0,0.0,2.4734,0.0,0.0,-0.036000000000000004,-17.9058,0.0,0.0,0.0,0.0,0.0,0.0,0.0,0.0,0.0,0.0,0.0,0.0,0.0	S31,Y32,T33,W47,G50,I51,T52,I54,L55,I57,A58,N59,Y60,A61,Q62,D99,T100,V101,M102,G103,G104,N271,G273,S274,K275,W335,D336,S337,S338,D340,Y341	S31_H,Y32_H,T33_H,W47_H,G50_H,I51_H,T52_H,I53_H,L54_H,I56_H,A57_H,N58_H,Y59_H,A60_H,Q61_H,D95_H,T96_H,V97_H,M98_H,G99_H,G100_H,N27_L,G29_L,S30_L,K31_L,W91_L,D92_L,S93_L,S94_L,D95A_L,Y96_L
md5_07200d6b21c41d85d75866266b4627ce	13_xxsBL62.Q52373_10_15.YP_009724390_1.2dd8_S.COMPLEX.2dd8_HL.pdb.minimized.pdb.final.pdb	c30ca29ed87c223576e9c7dacfba3969	m396	W47T,A58Q,G104L,N271E,S337M	QVQLQQSGAEVKKPGSSVKVSCKASGGTFSSYTISWVRQAPGQGLETMGGITPILGIQNYAQKFQGRVTITTDESTSTAYMELSSLRSEDTAVYYCARDTVMGLMDVWGQGTTVTVSSASTKGPSVFPLAPSSKSTSGGTSALGCLVKDYFPEPVTVSWNSGALTSGVHTFPAVLQSSGLYSLSSVVTVPSSSLGTQTYICNVNHKPSNTKVDKKVEPKSCDKTSPLFVHHHHHHGDYKDDDDKGSYELTQPPSVSVAPGKTARITCGGNEIGSKSVHWYQQKPGQAPVLVVYDDSDRPSGIPERFSGSNSGNTATLTISRVEAGDEADYYCQVWDMSSDYVFGTGTKVTVLGQPKANPTVTLFPPSSEEFQANKATLVCLISDFYPGAVTVAWKADGSPVKAGVETTKPSKQSNNKYAASSYLSLTPEQWKSHRSYSCQVTHEGSTVEKTVAPTECS	22.0105	-2.2831				14.223						3	-1.666	243.8515	0.0,0.0,0.0,0.061,0.0,0.0,0.0,0.0,0.0,0.0,0.012,0.0,0.0,0.0,0.0,0.0,0.0,0.0,0.0,0.0,-3.9130000000000003,0.004,0.0,0.0,0.0,0.0,0.0,2.17,0.0,0.0,0.0	0.0,0.0,0.0,9.995,0.0,0.0,0.0,0.0,0.0,0.0,5.3539,0.0,0.0,0.0,0.0,0.0,0.0,0.0,0.0,0.0,200.139,3.1473,0.0,0.0,0.0,0.0,0.0,25.2163,0.0,0.0,0.0	S31,Y32,T33,W47,G50,I51,T52,I54,L55,I57,A58,N59,Y60,A61,Q62,D99,T100,V101,M102,G103,G104,N271,G273,S274,K275,W335,D336,S337,S338,D340,Y341	S31_H,Y32_H,T33_H,W47_H,G50_H,I51_H,T52_H,I53_H,L54_H,I56_H,A57_H,N58_H,Y59_H,A60_H,Q61_H,D95_H,T96_H,V97_H,M98_H,G99_H,G100_H,N27_L,G29_L,S30_L,K31_L,W91_L,D92_L,S93_L,S94_L,D95A_L,Y96_L
md5_07200f7bee9eeeb5754f0f3b8ef9b38c	13_xxsBL62.Q52373_10_15.YP_009724390_1.2dd8_S.COMPLEX.2dd8_HL.pdb.minimized.pdb.final.pdb	c30ca29ed87c223576e9c7dacfba3969	m396	S31D,W47Q,I51M,D99V	QVQLQQSGAEVKKPGSSVKVSCKASGGTFSDYTISWVRQAPGQGLEQMGGMTPILGIANYAQKFQGRVTITTDESTSTAYMELSSLRSEDTAVYYCARVTVMGGMDVWGQGTTVTVSSASTKGPSVFPLAPSSKSTSGGTSALGCLVKDYFPEPVTVSWNSGALTSGVHTFPAVLQSSGLYSLSSVVTVPSSSLGTQTYICNVNHKPSNTKVDKKVEPKSCDKTSPLFVHHHHHHGDYKDDDDKGSYELTQPPSVSVAPGKTARITCGGNNIGSKSVHWYQQKPGQAPVLVVYDDSDRPSGIPERFSGSNSGNTATLTISRVEAGDEADYYCQVWDSSSDYVFGTGTKVTVLGQPKANPTVTLFPPSSEEFQANKATLVCLISDFYPGAVTVAWKADGSPVKAGVETTKPSKQSNNKYAASSYLSLTPEQWKSHRSYSCQVTHEGSTVEKTVAPTECS	1.96279	-1.724				6.823						2	1.866	16.7539	1.885,0.0,0.0,0.001,0.0,-0.013999999999999999,0.0,0.0,0.0,0.0,0.0,0.0,0.0,0.0,0.0,-0.006,0.0,0.0,0.0,0.0,0.0,0.0,0.0,0.0,0.0,0.0,0.0,0.0,0.0,0.0,0.0	-1.0313,0.0,0.0,22.5241,0.0,-5.9065,0.0,0.0,0.0,0.0,0.0,0.0,0.0,0.0,0.0,1.1676,0.0,0.0,0.0,0.0,0.0,0.0,0.0,0.0,0.0,0.0,0.0,0.0,0.0,0.0,0.0	S31,Y32,T33,W47,G50,I51,T52,I54,L55,I57,A58,N59,Y60,A61,Q62,D99,T100,V101,M102,G103,G104,N271,G273,S274,K275,W335,D336,S337,S338,D340,Y341	S31_H,Y32_H,T33_H,W47_H,G50_H,I51_H,T52_H,I53_H,L54_H,I56_H,A57_H,N58_H,Y59_H,A60_H,Q61_H,D95_H,T96_H,V97_H,M98_H,G99_H,G100_H,N27_L,G29_L,S30_L,K31_L,W91_L,D92_L,S93_L,S94_L,D95A_L,Y96_L
md5_07202222ff47e5f8ee9598ba9e0ae964	13_xxsBL62.Q52373_10_15.YP_009724390_1.2dd8_S.COMPLEX.2dd8_HL.pdb.minimized.pdb.final.pdb	c30ca29ed87c223576e9c7dacfba3969	m396	I51Q,A61I,S274G,D340N	QVQLQQSGAEVKKPGSSVKVSCKASGGTFSSYTISWVRQAPGQGLEWMGGQTPILGIANYIQKFQGRVTITTDESTSTAYMELSSLRSEDTAVYYCARDTVMGGMDVWGQGTTVTVSSASTKGPSVFPLAPSSKSTSGGTSALGCLVKDYFPEPVTVSWNSGALTSGVHTFPAVLQSSGLYSLSSVVTVPSSSLGTQTYICNVNHKPSNTKVDKKVEPKSCDKTSPLFVHHHHHHGDYKDDDDKGSYELTQPPSVSVAPGKTARITCGGNNIGGKSVHWYQQKPGQAPVLVVYDDSDRPSGIPERFSGSNSGNTATLTISRVEAGDEADYYCQVWDSSSNYVFGTGTKVTVLGQPKANPTVTLFPPSSEEFQANKATLVCLISDFYPGAVTVAWKADGSPVKAGVETTKPSKQSNNKYAASSYLSLTPEQWKSHRSYSCQVTHEGSTVEKTVAPTECS	5.04657	0.1125				1.838						1	1.569	-18.4019	0.0,0.0,0.0,0.0,0.0,-0.013000000000000001,0.0,0.0,0.0,0.0,0.0,0.0,0.0,0.021,0.0,0.0,0.0,0.0,0.0,0.0,0.0,0.0,0.0,0.191,0.0,0.0,0.0,0.0,0.0,1.37,0.0	0.0,0.0,0.0,0.0,0.0,-1.6297,0.0,0.0,0.0,0.0,0.0,0.0,0.0,2.4734,0.0,0.0,0.0,0.0,0.0,0.0,0.0,0.0,0.0,1.8059,0.0,0.0,0.0,0.0,0.0,-21.0515,0.0	S31,Y32,T33,W47,G50,I51,T52,I54,L55,I57,A58,N59,Y60,A61,Q62,D99,T100,V101,M102,G103,G104,N271,G273,S274,K275,W335,D336,S337,S338,D340,Y341	S31_H,Y32_H,T33_H,W47_H,G50_H,I51_H,T52_H,I53_H,L54_H,I56_H,A57_H,N58_H,Y59_H,A60_H,Q61_H,D95_H,T96_H,V97_H,M98_H,G99_H,G100_H,N27_L,G29_L,S30_L,K31_L,W91_L,D92_L,S93_L,S94_L,D95A_L,Y96_L
md5_0720253b580f807e57ecfbf65e1e8977	13_xxsBL62.Q52373_10_15.YP_009724390_1.2dd8_S.COMPLEX.2dd8_HL.pdb.minimized.pdb.final.pdb	c30ca29ed87c223576e9c7dacfba3969	m396	L55M,Y60E,A61K,N271R	QVQLQQSGAEVKKPGSSVKVSCKASGGTFSSYTISWVRQAPGQGLEWMGGITPIMGIANEKQKFQGRVTITTDESTSTAYMELSSLRSEDTAVYYCARDTVMGGMDVWGQGTTVTVSSASTKGPSVFPLAPSSKSTSGGTSALGCLVKDYFPEPVTVSWNSGALTSGVHTFPAVLQSSGLYSLSSVVTVPSSSLGTQTYICNVNHKPSNTKVDKKVEPKSCDKTSPLFVHHHHHHGDYKDDDDKGSYELTQPPSVSVAPGKTARITCGGNRIGSKSVHWYQQKPGQAPVLVVYDDSDRPSGIPERFSGSNSGNTATLTISRVEAGDEADYYCQVWDSSSDYVFGTGTKVTVLGQPKANPTVTLFPPSSEEFQANKATLVCLISDFYPGAVTVAWKADGSPVKAGVETTKPSKQSNNKYAASSYLSLTPEQWKSHRSYSCQVTHEGSTVEKTVAPTECS	4.04651	-0.4769				6.304						2	0.446	55.1978	0.0,0.0,0.0,0.0,0.0,0.0,0.0,0.0,0.51,0.0,0.0,0.0,0.0,0.0,0.0,0.0,0.0,0.0,0.0,0.0,0.0,-0.064,0.0,0.0,0.0,0.0,0.0,0.0,0.0,0.0,0.0	0.0,0.0,0.0,0.0,0.0,0.0,0.0,0.0,13.1974,0.0,0.0,0.0,35.4557,4.0026,0.0,0.0,0.0,0.0,0.0,0.0,0.0,2.5421,0.0,0.0,0.0,0.0,0.0,0.0,0.0,0.0,0.0	S31,Y32,T33,W47,G50,I51,T52,I54,L55,I57,A58,N59,Y60,A61,Q62,D99,T100,V101,M102,G103,G104,N271,G273,S274,K275,W335,D336,S337,S338,D340,Y341	S31_H,Y32_H,T33_H,W47_H,G50_H,I51_H,T52_H,I53_H,L54_H,I56_H,A57_H,N58_H,Y59_H,A60_H,Q61_H,D95_H,T96_H,V97_H,M98_H,G99_H,G100_H,N27_L,G29_L,S30_L,K31_L,W91_L,D92_L,S93_L,S94_L,D95A_L,Y96_L
md5_072087f47e01b0291280d29f6de9a751	13_xxsBL62.Q52373_10_15.YP_009724390_1.2dd8_S.COMPLEX.2dd8_HL.pdb.minimized.pdb.final.pdb	c30ca29ed87c223576e9c7dacfba3969	m396	S31A,T52S,N59I,Q62D,M102N	QVQLQQSGAEVKKPGSSVKVSCKASGGTFSAYTISWVRQAPGQGLEWMGGISPILGIAIYADKFQGRVTITTDESTSTAYMELSSLRSEDTAVYYCARDTVNGGMDVWGQGTTVTVSSASTKGPSVFPLAPSSKSTSGGTSALGCLVKDYFPEPVTVSWNSGALTSGVHTFPAVLQSSGLYSLSSVVTVPSSSLGTQTYICNVNHKPSNTKVDKKVEPKSCDKTSPLFVHHHHHHGDYKDDDDKGSYELTQPPSVSVAPGKTARITCGGNNIGSKSVHWYQQKPGQAPVLVVYDDSDRPSGIPERFSGSNSGNTATLTISRVEAGDEADYYCQVWDSSSDYVFGTGTKVTVLGQPKANPTVTLFPPSSEEFQANKATLVCLISDFYPGAVTVAWKADGSPVKAGVETTKPSKQSNNKYAASSYLSLTPEQWKSHRSYSCQVTHEGSTVEKTVAPTECS	2.6531	1.1287				-0.335						2	0.778	-3.1092	0.264,0.0,0.0,0.0,0.0,0.0,-0.051,0.0,0.0,0.0,0.0,0.802,0.0,0.0,-0.225,0.0,0.0,0.0,-0.012,0.0,0.0,0.0,0.0,0.0,0.0,0.0,0.0,0.0,0.0,0.0,0.0	-1.6073,0.0,0.0,0.0,0.0,0.0,5.115,0.0,0.0,0.0,0.0,-9.1658,0.0,0.0,4.1695,0.0,0.0,0.0,-1.6206,0.0,0.0,0.0,0.0,0.0,0.0,0.0,0.0,0.0,0.0,0.0,0.0	S31,Y32,T33,W47,G50,I51,T52,I54,L55,I57,A58,N59,Y60,A61,Q62,D99,T100,V101,M102,G103,G104,N271,G273,S274,K275,W335,D336,S337,S338,D340,Y341	S31_H,Y32_H,T33_H,W47_H,G50_H,I51_H,T52_H,I53_H,L54_H,I56_H,A57_H,N58_H,Y59_H,A60_H,Q61_H,D95_H,T96_H,V97_H,M98_H,G99_H,G100_H,N27_L,G29_L,S30_L,K31_L,W91_L,D92_L,S93_L,S94_L,D95A_L,Y96_L
md5_0720943fc27e39a516a34451bed46838	13_xxsBL62.Q52373_10_15.YP_009724390_1.2dd8_S.COMPLEX.2dd8_HL.pdb.minimized.pdb.final.pdb	c30ca29ed87c223576e9c7dacfba3969	m396	G50Y,Y60E,V101R,S337M,S338M	QVQLQQSGAEVKKPGSSVKVSCKASGGTFSSYTISWVRQAPGQGLEWMGYITPILGIANEAQKFQGRVTITTDESTSTAYMELSSLRSEDTAVYYCARDTRMGGMDVWGQGTTVTVSSASTKGPSVFPLAPSSKSTSGGTSALGCLVKDYFPEPVTVSWNSGALTSGVHTFPAVLQSSGLYSLSSVVTVPSSSLGTQTYICNVNHKPSNTKVDKKVEPKSCDKTSPLFVHHHHHHGDYKDDDDKGSYELTQPPSVSVAPGKTARITCGGNNIGSKSVHWYQQKPGQAPVLVVYDDSDRPSGIPERFSGSNSGNTATLTISRVEAGDEADYYCQVWDMMSDYVFGTGTKVTVLGQPKANPTVTLFPPSSEEFQANKATLVCLISDFYPGAVTVAWKADGSPVKAGVETTKPSKQSNNKYAASSYLSLTPEQWKSHRSYSCQVTHEGSTVEKTVAPTECS	7.35212	-3.7524				8.736						5	31.328	55.6967	0.0,0.0,0.0,0.0,29.195,0.0,0.0,0.0,0.0,0.0,0.0,0.0,0.0,0.0,0.0,0.0,0.0,-0.125,0.0,0.0,0.0,0.0,0.0,0.0,0.0,0.0,0.0,2.17,0.08800000000000001,0.0,0.0	0.0,0.0,0.0,0.0,11.3507,0.0,0.0,0.0,0.0,0.0,0.0,0.0,35.4557,0.0,0.0,0.0,0.0,-17.6591,0.0,0.0,0.0,0.0,0.0,0.0,0.0,0.0,0.0,25.2163,1.3331,0.0,0.0	S31,Y32,T33,W47,G50,I51,T52,I54,L55,I57,A58,N59,Y60,A61,Q62,D99,T100,V101,M102,G103,G104,N271,G273,S274,K275,W335,D336,S337,S338,D340,Y341	S31_H,Y32_H,T33_H,W47_H,G50_H,I51_H,T52_H,I53_H,L54_H,I56_H,A57_H,N58_H,Y59_H,A60_H,Q61_H,D95_H,T96_H,V97_H,M98_H,G99_H,G100_H,N27_L,G29_L,S30_L,K31_L,W91_L,D92_L,S93_L,S94_L,D95A_L,Y96_L
md5_072203460b007cd936f1590309e5c3ee	13_xxsBL62.Q52373_10_15.YP_009724390_1.2dd8_S.COMPLEX.2dd8_HL.pdb.minimized.pdb.final.pdb	c30ca29ed87c223576e9c7dacfba3969	m396	N59I,V101Q,G104L,S274G	QVQLQQSGAEVKKPGSSVKVSCKASGGTFSSYTISWVRQAPGQGLEWMGGITPILGIAIYAQKFQGRVTITTDESTSTAYMELSSLRSEDTAVYYCARDTQMGLMDVWGQGTTVTVSSASTKGPSVFPLAPSSKSTSGGTSALGCLVKDYFPEPVTVSWNSGALTSGVHTFPAVLQSSGLYSLSSVVTVPSSSLGTQTYICNVNHKPSNTKVDKKVEPKSCDKTSPLFVHHHHHHGDYKDDDDKGSYELTQPPSVSVAPGKTARITCGGNNIGGKSVHWYQQKPGQAPVLVVYDDSDRPSGIPERFSGSNSGNTATLTISRVEAGDEADYYCQVWDSSSDYVFGTGTKVTVLGQPKANPTVTLFPPSSEEFQANKATLVCLISDFYPGAVTVAWKADGSPVKAGVETTKPSKQSNNKYAASSYLSLTPEQWKSHRSYSCQVTHEGSTVEKTVAPTECS	17.5582	-1.6861				0.846						3	-2.828	174.8733	0.0,0.0,0.0,0.0,0.0,0.0,0.0,0.0,0.0,0.0,0.0,0.802,0.0,0.0,0.0,0.0,0.0,0.092,0.0,0.0,-3.9130000000000003,0.0,0.0,0.191,0.0,0.0,0.0,0.0,0.0,0.0,0.0	0.0,0.0,0.0,0.0,0.0,0.0,0.0,0.0,0.0,0.0,0.0,-9.1658,0.0,0.0,0.0,0.0,0.0,-17.9058,0.0,0.0,200.139,0.0,0.0,1.8059,0.0,0.0,0.0,0.0,0.0,0.0,0.0	S31,Y32,T33,W47,G50,I51,T52,I54,L55,I57,A58,N59,Y60,A61,Q62,D99,T100,V101,M102,G103,G104,N271,G273,S274,K275,W335,D336,S337,S338,D340,Y341	S31_H,Y32_H,T33_H,W47_H,G50_H,I51_H,T52_H,I53_H,L54_H,I56_H,A57_H,N58_H,Y59_H,A60_H,Q61_H,D95_H,T96_H,V97_H,M98_H,G99_H,G100_H,N27_L,G29_L,S30_L,K31_L,W91_L,D92_L,S93_L,S94_L,D95A_L,Y96_L
md5_0722ea30c79339249c97d8485c40c9a4	13_xxsBL62.Q52373_10_15.YP_009724390_1.2dd8_S.COMPLEX.2dd8_HL.pdb.minimized.pdb.final.pdb	c30ca29ed87c223576e9c7dacfba3969	m396	I54L,A58M,D99V,D336Y,S338M,D340Q	QVQLQQSGAEVKKPGSSVKVSCKASGGTFSSYTISWVRQAPGQGLEWMGGITPLLGIMNYAQKFQGRVTITTDESTSTAYMELSSLRSEDTAVYYCARVTVMGGMDVWGQGTTVTVSSASTKGPSVFPLAPSSKSTSGGTSALGCLVKDYFPEPVTVSWNSGALTSGVHTFPAVLQSSGLYSLSSVVTVPSSSLGTQTYICNVNHKPSNTKVDKKVEPKSCDKTSPLFVHHHHHHGDYKDDDDKGSYELTQPPSVSVAPGKTARITCGGNNIGSKSVHWYQQKPGQAPVLVVYDDSDRPSGIPERFSGSNSGNTATLTISRVEAGDEADYYCQVWYSMSQYVFGTGTKVTVLGQPKANPTVTLFPPSSEEFQANKATLVCLISDFYPGAVTVAWKADGSPVKAGVETTKPSKQSNNKYAASSYLSLTPEQWKSHRSYSCQVTHEGSTVEKTVAPTECS	-0.41453	-1.8602				5.721						4	4.317	-16.1958	0.0,0.0,0.0,0.0,0.0,0.0,0.0,0.069,0.0,0.0,0.002,0.0,0.0,0.0,0.0,-0.006,0.0,0.0,0.0,0.0,0.0,0.0,0.0,0.0,0.0,0.0,0.345,0.0,0.08800000000000001,3.819,0.0	0.0,0.0,0.0,0.0,0.0,0.0,0.0,-9.5967,0.0,0.0,2.6743,0.0,0.0,0.0,0.0,1.1676,0.0,0.0,0.0,0.0,0.0,0.0,0.0,0.0,0.0,0.0,6.1512,0.0,1.3331,-17.9253,0.0	S31,Y32,T33,W47,G50,I51,T52,I54,L55,I57,A58,N59,Y60,A61,Q62,D99,T100,V101,M102,G103,G104,N271,G273,S274,K275,W335,D336,S337,S338,D340,Y341	S31_H,Y32_H,T33_H,W47_H,G50_H,I51_H,T52_H,I53_H,L54_H,I56_H,A57_H,N58_H,Y59_H,A60_H,Q61_H,D95_H,T96_H,V97_H,M98_H,G99_H,G100_H,N27_L,G29_L,S30_L,K31_L,W91_L,D92_L,S93_L,S94_L,D95A_L,Y96_L
md5_07231e42f3af5dbaffc3776bdfb6018d	13_xxsBL62.Q52373_10_15.YP_009724390_1.2dd8_S.COMPLEX.2dd8_HL.pdb.minimized.pdb.final.pdb	c30ca29ed87c223576e9c7dacfba3969	m396	I51L,I54M,Y60E,D99V,G104L,N271E,D336Y,D340N	QVQLQQSGAEVKKPGSSVKVSCKASGGTFSSYTISWVRQAPGQGLEWMGGLTPMLGIANEAQKFQGRVTITTDESTSTAYMELSSLRSEDTAVYYCARVTVMGLMDVWGQGTTVTVSSASTKGPSVFPLAPSSKSTSGGTSALGCLVKDYFPEPVTVSWNSGALTSGVHTFPAVLQSSGLYSLSSVVTVPSSSLGTQTYICNVNHKPSNTKVDKKVEPKSCDKTSPLFVHHHHHHGDYKDDDDKGSYELTQPPSVSVAPGKTARITCGGNEIGSKSVHWYQQKPGQAPVLVVYDDSDRPSGIPERFSGSNSGNTATLTISRVEAGDEADYYCQVWYSSSNYVFGTGTKVTVLGQPKANPTVTLFPPSSEEFQANKATLVCLISDFYPGAVTVAWKADGSPVKAGVETTKPSKQSNNKYAASSYLSLTPEQWKSHRSYSCQVTHEGSTVEKTVAPTECS	20.1091	-1.902				12.901						4	-2.327	218.369	0.0,0.0,0.0,0.0,0.0,-0.016,0.0,-0.111,0.0,0.0,0.0,0.0,0.0,0.0,0.0,-0.006,0.0,0.0,0.0,0.0,-3.9130000000000003,0.004,0.0,0.0,0.0,0.0,0.345,0.0,0.0,1.37,0.0	0.0,0.0,0.0,0.0,0.0,-0.4909,0.0,-6.1494,0.0,0.0,0.0,0.0,35.4557,0.0,0.0,1.1676,0.0,0.0,0.0,0.0,200.139,3.1473,0.0,0.0,0.0,0.0,6.1512,0.0,0.0,-21.0515,0.0	S31,Y32,T33,W47,G50,I51,T52,I54,L55,I57,A58,N59,Y60,A61,Q62,D99,T100,V101,M102,G103,G104,N271,G273,S274,K275,W335,D336,S337,S338,D340,Y341	S31_H,Y32_H,T33_H,W47_H,G50_H,I51_H,T52_H,I53_H,L54_H,I56_H,A57_H,N58_H,Y59_H,A60_H,Q61_H,D95_H,T96_H,V97_H,M98_H,G99_H,G100_H,N27_L,G29_L,S30_L,K31_L,W91_L,D92_L,S93_L,S94_L,D95A_L,Y96_L
md5_0728a8d2b505afaa22df4d7653028e98	13_xxsBL62.Q52373_10_15.YP_009724390_1.2dd8_S.COMPLEX.2dd8_HL.pdb.minimized.pdb.final.pdb	c30ca29ed87c223576e9c7dacfba3969	m396	W47V,I54L,I57M,S338F	QVQLQQSGAEVKKPGSSVKVSCKASGGTFSSYTISWVRQAPGQGLEVMGGITPLLGMANYAQKFQGRVTITTDESTSTAYMELSSLRSEDTAVYYCARDTVMGGMDVWGQGTTVTVSSASTKGPSVFPLAPSSKSTSGGTSALGCLVKDYFPEPVTVSWNSGALTSGVHTFPAVLQSSGLYSLSSVVTVPSSSLGTQTYICNVNHKPSNTKVDKKVEPKSCDKTSPLFVHHHHHHGDYKDDDDKGSYELTQPPSVSVAPGKTARITCGGNNIGSKSVHWYQQKPGQAPVLVVYDDSDRPSGIPERFSGSNSGNTATLTISRVEAGDEADYYCQVWDSFSDYVFGTGTKVTVLGQPKANPTVTLFPPSSEEFQANKATLVCLISDFYPGAVTVAWKADGSPVKAGVETTKPSKQSNNKYAASSYLSLTPEQWKSHRSYSCQVTHEGSTVEKTVAPTECS	1.91832	-1.5368				7.409						2	0.165	32.5566	0.0,0.0,0.0,-0.012,0.0,0.0,0.0,0.069,0.0,-0.075,0.0,0.0,0.0,0.0,0.0,0.0,0.0,0.0,0.0,0.0,0.0,0.0,0.0,0.0,0.0,0.0,0.0,0.0,0.183,0.0,0.0	0.0,0.0,0.0,34.708,0.0,0.0,0.0,-9.5967,0.0,-0.6486,0.0,0.0,0.0,0.0,0.0,0.0,0.0,0.0,0.0,0.0,0.0,0.0,0.0,0.0,0.0,0.0,0.0,0.0,8.0939,0.0,0.0	S31,Y32,T33,W47,G50,I51,T52,I54,L55,I57,A58,N59,Y60,A61,Q62,D99,T100,V101,M102,G103,G104,N271,G273,S274,K275,W335,D336,S337,S338,D340,Y341	S31_H,Y32_H,T33_H,W47_H,G50_H,I51_H,T52_H,I53_H,L54_H,I56_H,A57_H,N58_H,Y59_H,A60_H,Q61_H,D95_H,T96_H,V97_H,M98_H,G99_H,G100_H,N27_L,G29_L,S30_L,K31_L,W91_L,D92_L,S93_L,S94_L,D95A_L,Y96_L
md5_0728e0a856df037179991e08d9b573bc	13_xxsBL62.Q52373_10_15.YP_009724390_1.2dd8_S.COMPLEX.2dd8_HL.pdb.minimized.pdb.final.pdb	c30ca29ed87c223576e9c7dacfba3969	m396	I51L,I54S,Y60E,A61I,T100V,S338M	QVQLQQSGAEVKKPGSSVKVSCKASGGTFSSYTISWVRQAPGQGLEWMGGLTPSLGIANEIQKFQGRVTITTDESTSTAYMELSSLRSEDTAVYYCARDVVMGGMDVWGQGTTVTVSSASTKGPSVFPLAPSSKSTSGGTSALGCLVKDYFPEPVTVSWNSGALTSGVHTFPAVLQSSGLYSLSSVVTVPSSSLGTQTYICNVNHKPSNTKVDKKVEPKSCDKTSPLFVHHHHHHGDYKDDDDKGSYELTQPPSVSVAPGKTARITCGGNNIGSKSVHWYQQKPGQAPVLVVYDDSDRPSGIPERFSGSNSGNTATLTISRVEAGDEADYYCQVWDSMSDYVFGTGTKVTVLGQPKANPTVTLFPPSSEEFQANKATLVCLISDFYPGAVTVAWKADGSPVKAGVETTKPSKQSNNKYAASSYLSLTPEQWKSHRSYSCQVTHEGSTVEKTVAPTECS	5.8541	-2.3521										3	0.208	39.9834	0.0,0.0,0.0,0.0,0.0,-0.016,0.0,0.08199999999999999,0.0,0.0,0.0,0.0,0.0,0.021,0.0,0.0,0.033,0.0,0.0,0.0,0.0,0.0,0.0,0.0,0.0,0.0,0.0,0.0,0.08800000000000001,0.0,0.0	0.0,0.0,0.0,0.0,0.0,-0.4909,0.0,-12.1763,0.0,0.0,0.0,0.0,35.4557,2.4734,0.0,0.0,13.3884,0.0,0.0,0.0,0.0,0.0,0.0,0.0,0.0,0.0,0.0,0.0,1.3331,0.0,0.0	S31,Y32,T33,W47,G50,I51,T52,I54,L55,I57,A58,N59,Y60,A61,Q62,D99,T100,V101,M102,G103,G104,N271,G273,S274,K275,W335,D336,S337,S338,D340,Y341	S31_H,Y32_H,T33_H,W47_H,G50_H,I51_H,T52_H,I53_H,L54_H,I56_H,A57_H,N58_H,Y59_H,A60_H,Q61_H,D95_H,T96_H,V97_H,M98_H,G99_H,G100_H,N27_L,G29_L,S30_L,K31_L,W91_L,D92_L,S93_L,S94_L,D95A_L,Y96_L
md5_0728e2c76a57699923f34a17f831ea1d	13_xxsBL62.Q52373_10_15.YP_009724390_1.2dd8_S.COMPLEX.2dd8_HL.pdb.minimized.pdb.final.pdb	c30ca29ed87c223576e9c7dacfba3969	m396	Y60E,T100M,S274R,D340N	QVQLQQSGAEVKKPGSSVKVSCKASGGTFSSYTISWVRQAPGQGLEWMGGITPILGIANEAQKFQGRVTITTDESTSTAYMELSSLRSEDTAVYYCARDMVMGGMDVWGQGTTVTVSSASTKGPSVFPLAPSSKSTSGGTSALGCLVKDYFPEPVTVSWNSGALTSGVHTFPAVLQSSGLYSLSSVVTVPSSSLGTQTYICNVNHKPSNTKVDKKVEPKSCDKTSPLFVHHHHHHGDYKDDDDKGSYELTQPPSVSVAPGKTARITCGGNNIGRKSVHWYQQKPGQAPVLVVYDDSDRPSGIPERFSGSNSGNTATLTISRVEAGDEADYYCQVWDSSSNYVFGTGTKVTVLGQPKANPTVTLFPPSSEEFQANKATLVCLISDFYPGAVTVAWKADGSPVKAGVETTKPSKQSNNKYAASSYLSLTPEQWKSHRSYSCQVTHEGSTVEKTVAPTECS	0.19682	-1.9739				6.776						2	-0.032	12.0946	0.0,0.0,0.0,0.0,0.0,0.0,0.0,0.0,0.0,0.0,0.0,0.0,0.0,0.0,0.0,0.0,0.008,0.0,0.0,0.0,0.0,0.0,0.0,-1.41,0.0,0.0,0.0,0.0,0.0,1.37,0.0	0.0,0.0,0.0,0.0,0.0,0.0,0.0,0.0,0.0,0.0,0.0,0.0,35.4557,0.0,0.0,0.0,-0.16899999999999998,0.0,0.0,0.0,0.0,0.0,0.0,-2.1406,0.0,0.0,0.0,0.0,0.0,-21.0515,0.0	S31,Y32,T33,W47,G50,I51,T52,I54,L55,I57,A58,N59,Y60,A61,Q62,D99,T100,V101,M102,G103,G104,N271,G273,S274,K275,W335,D336,S337,S338,D340,Y341	S31_H,Y32_H,T33_H,W47_H,G50_H,I51_H,T52_H,I53_H,L54_H,I56_H,A57_H,N58_H,Y59_H,A60_H,Q61_H,D95_H,T96_H,V97_H,M98_H,G99_H,G100_H,N27_L,G29_L,S30_L,K31_L,W91_L,D92_L,S93_L,S94_L,D95A_L,Y96_L
md5_0728f88b0d2d0390c241f4e758c137b5	13_xxsBL62.Q52373_10_15.YP_009724390_1.2dd8_S.COMPLEX.2dd8_HL.pdb.minimized.pdb.final.pdb	c30ca29ed87c223576e9c7dacfba3969	m396	D99V,T100V,N271M	QVQLQQSGAEVKKPGSSVKVSCKASGGTFSSYTISWVRQAPGQGLEWMGGITPILGIANYAQKFQGRVTITTDESTSTAYMELSSLRSEDTAVYYCARVVVMGGMDVWGQGTTVTVSSASTKGPSVFPLAPSSKSTSGGTSALGCLVKDYFPEPVTVSWNSGALTSGVHTFPAVLQSSGLYSLSSVVTVPSSSLGTQTYICNVNHKPSNTKVDKKVEPKSCDKTSPLFVHHHHHHGDYKDDDDKGSYELTQPPSVSVAPGKTARITCGGNMIGSKSVHWYQQKPGQAPVLVVYDDSDRPSGIPERFSGSNSGNTATLTISRVEAGDEADYYCQVWDSSSDYVFGTGTKVTVLGQPKANPTVTLFPPSSEEFQANKATLVCLISDFYPGAVTVAWKADGSPVKAGVETTKPSKQSNNKYAASSYLSLTPEQWKSHRSYSCQVTHEGSTVEKTVAPTECS	-1.98057	-0.8848				7.926						2	0.025	33.4895	0.0,0.0,0.0,0.0,0.0,0.0,0.0,0.0,0.0,0.0,0.0,0.0,0.0,0.0,0.0,-0.006,0.033,0.0,0.0,0.0,0.0,-0.002,0.0,0.0,0.0,0.0,0.0,0.0,0.0,0.0,0.0	0.0,0.0,0.0,0.0,0.0,0.0,0.0,0.0,0.0,0.0,0.0,0.0,0.0,0.0,0.0,1.1676,13.3884,0.0,0.0,0.0,0.0,18.9335,0.0,0.0,0.0,0.0,0.0,0.0,0.0,0.0,0.0	S31,Y32,T33,W47,G50,I51,T52,I54,L55,I57,A58,N59,Y60,A61,Q62,D99,T100,V101,M102,G103,G104,N271,G273,S274,K275,W335,D336,S337,S338,D340,Y341	S31_H,Y32_H,T33_H,W47_H,G50_H,I51_H,T52_H,I53_H,L54_H,I56_H,A57_H,N58_H,Y59_H,A60_H,Q61_H,D95_H,T96_H,V97_H,M98_H,G99_H,G100_H,N27_L,G29_L,S30_L,K31_L,W91_L,D92_L,S93_L,S94_L,D95A_L,Y96_L
md5_07292542aed473ad3edda07aa544cbe7	13_xxsBL62.Q52373_10_15.YP_009724390_1.2dd8_S.COMPLEX.2dd8_HL.pdb.minimized.pdb.final.pdb	c30ca29ed87c223576e9c7dacfba3969	m396	S31M,W47Q,I51L,L55M,A61I,D99V,G104L	QVQLQQSGAEVKKPGSSVKVSCKASGGTFSMYTISWVRQAPGQGLEQMGGLTPIMGIANYIQKFQGRVTITTDESTSTAYMELSSLRSEDTAVYYCARVTVMGLMDVWGQGTTVTVSSASTKGPSVFPLAPSSKSTSGGTSALGCLVKDYFPEPVTVSWNSGALTSGVHTFPAVLQSSGLYSLSSVVTVPSSSLGTQTYICNVNHKPSNTKVDKKVEPKSCDKTSPLFVHHHHHHGDYKDDDDKGSYELTQPPSVSVAPGKTARITCGGNNIGSKSVHWYQQKPGQAPVLVVYDDSDRPSGIPERFSGSNSGNTATLTISRVEAGDEADYYCQVWDSSSDYVFGTGTKVTVLGQPKANPTVTLFPPSSEEFQANKATLVCLISDFYPGAVTVAWKADGSPVKAGVETTKPSKQSNNKYAASSYLSLTPEQWKSHRSYSCQVTHEGSTVEKTVAPTECS	21.2754	-1.9354				15.876						4	-3.585	247.7791	-0.182,0.0,0.0,0.001,0.0,-0.016,0.0,0.0,0.51,0.0,0.0,0.0,0.0,0.021,0.0,-0.006,0.0,0.0,0.0,0.0,-3.9130000000000003,0.0,0.0,0.0,0.0,0.0,0.0,0.0,0.0,0.0,0.0	8.7685,0.0,0.0,22.5241,0.0,-0.4909,0.0,0.0,13.1974,0.0,0.0,0.0,0.0,2.4734,0.0,1.1676,0.0,0.0,0.0,0.0,200.139,0.0,0.0,0.0,0.0,0.0,0.0,0.0,0.0,0.0,0.0	S31,Y32,T33,W47,G50,I51,T52,I54,L55,I57,A58,N59,Y60,A61,Q62,D99,T100,V101,M102,G103,G104,N271,G273,S274,K275,W335,D336,S337,S338,D340,Y341	S31_H,Y32_H,T33_H,W47_H,G50_H,I51_H,T52_H,I53_H,L54_H,I56_H,A57_H,N58_H,Y59_H,A60_H,Q61_H,D95_H,T96_H,V97_H,M98_H,G99_H,G100_H,N27_L,G29_L,S30_L,K31_L,W91_L,D92_L,S93_L,S94_L,D95A_L,Y96_L
md5_0729cf5e7a4593eb3ce12730f6451833	13_xxsBL62.Q52373_10_15.YP_009724390_1.2dd8_S.COMPLEX.2dd8_HL.pdb.minimized.pdb.final.pdb	c30ca29ed87c223576e9c7dacfba3969	m396	G50Y,I57M,G104L,D336K,S338F,D340N	QVQLQQSGAEVKKPGSSVKVSCKASGGTFSSYTISWVRQAPGQGLEWMGYITPILGMANYAQKFQGRVTITTDESTSTAYMELSSLRSEDTAVYYCARDTVMGLMDVWGQGTTVTVSSASTKGPSVFPLAPSSKSTSGGTSALGCLVKDYFPEPVTVSWNSGALTSGVHTFPAVLQSSGLYSLSSVVTVPSSSLGTQTYICNVNHKPSNTKVDKKVEPKSCDKTSPLFVHHHHHHGDYKDDDDKGSYELTQPPSVSVAPGKTARITCGGNNIGSKSVHWYQQKPGQAPVLVVYDDSDRPSGIPERFSGSNSGNTATLTISRVEAGDEADYYCQVWKSFSNYVFGTGTKVTVLGQPKANPTVTLFPPSSEEFQANKATLVCLISDFYPGAVTVAWKADGSPVKAGVETTKPSKQSNNKYAASSYLSLTPEQWKSHRSYSCQVTHEGSTVEKTVAPTECS	24.2019	0.0753				9.58						3	28.052	227.5851	0.0,0.0,0.0,0.0,29.195,0.0,0.0,0.0,0.0,-0.075,0.0,0.0,0.0,0.0,0.0,0.0,0.0,0.0,0.0,0.0,-3.9130000000000003,0.0,0.0,0.0,0.0,0.0,1.2919999999999998,0.0,0.183,1.37,0.0	0.0,0.0,0.0,0.0,11.3507,0.0,0.0,0.0,0.0,-0.6486,0.0,0.0,0.0,0.0,0.0,0.0,0.0,0.0,0.0,0.0,200.139,0.0,0.0,0.0,0.0,0.0,29.7016,0.0,8.0939,-21.0515,0.0	S31,Y32,T33,W47,G50,I51,T52,I54,L55,I57,A58,N59,Y60,A61,Q62,D99,T100,V101,M102,G103,G104,N271,G273,S274,K275,W335,D336,S337,S338,D340,Y341	S31_H,Y32_H,T33_H,W47_H,G50_H,I51_H,T52_H,I53_H,L54_H,I56_H,A57_H,N58_H,Y59_H,A60_H,Q61_H,D95_H,T96_H,V97_H,M98_H,G99_H,G100_H,N27_L,G29_L,S30_L,K31_L,W91_L,D92_L,S93_L,S94_L,D95A_L,Y96_L
md5_072ace1465fc64fea744a9594feb783e	13_xxsBL62.Q52373_10_15.YP_009724390_1.2dd8_S.COMPLEX.2dd8_HL.pdb.minimized.pdb.final.pdb	c30ca29ed87c223576e9c7dacfba3969	m396	I54L,L55M,D99V,D336K,D340Q	QVQLQQSGAEVKKPGSSVKVSCKASGGTFSSYTISWVRQAPGQGLEWMGGITPLMGIANYAQKFQGRVTITTDESTSTAYMELSSLRSEDTAVYYCARVTVMGGMDVWGQGTTVTVSSASTKGPSVFPLAPSSKSTSGGTSALGCLVKDYFPEPVTVSWNSGALTSGVHTFPAVLQSSGLYSLSSVVTVPSSSLGTQTYICNVNHKPSNTKVDKKVEPKSCDKTSPLFVHHHHHHGDYKDDDDKGSYELTQPPSVSVAPGKTARITCGGNNIGSKSVHWYQQKPGQAPVLVVYDDSDRPSGIPERFSGSNSGNTATLTISRVEAGDEADYYCQVWKSSSQYVFGTGTKVTVLGQPKANPTVTLFPPSSEEFQANKATLVCLISDFYPGAVTVAWKADGSPVKAGVETTKPSKQSNNKYAASSYLSLTPEQWKSHRSYSCQVTHEGSTVEKTVAPTECS	-0.04884	-0.3292				5.51						1	5.684	16.5446	0.0,0.0,0.0,0.0,0.0,0.0,0.0,0.069,0.51,0.0,0.0,0.0,0.0,0.0,0.0,-0.006,0.0,0.0,0.0,0.0,0.0,0.0,0.0,0.0,0.0,0.0,1.2919999999999998,0.0,0.0,3.819,0.0	0.0,0.0,0.0,0.0,0.0,0.0,0.0,-9.5967,13.1974,0.0,0.0,0.0,0.0,0.0,0.0,1.1676,0.0,0.0,0.0,0.0,0.0,0.0,0.0,0.0,0.0,0.0,29.7016,0.0,0.0,-17.9253,0.0	S31,Y32,T33,W47,G50,I51,T52,I54,L55,I57,A58,N59,Y60,A61,Q62,D99,T100,V101,M102,G103,G104,N271,G273,S274,K275,W335,D336,S337,S338,D340,Y341	S31_H,Y32_H,T33_H,W47_H,G50_H,I51_H,T52_H,I53_H,L54_H,I56_H,A57_H,N58_H,Y59_H,A60_H,Q61_H,D95_H,T96_H,V97_H,M98_H,G99_H,G100_H,N27_L,G29_L,S30_L,K31_L,W91_L,D92_L,S93_L,S94_L,D95A_L,Y96_L
md5_072b17fbd281be5e8a6073f8a65f8c51	13_xxsBL62.Q52373_10_15.YP_009724390_1.2dd8_S.COMPLEX.2dd8_HL.pdb.minimized.pdb.final.pdb	c30ca29ed87c223576e9c7dacfba3969	m396	I57M,A58Q,V101Q,S337L	QVQLQQSGAEVKKPGSSVKVSCKASGGTFSSYTISWVRQAPGQGLEWMGGITPILGMQNYAQKFQGRVTITTDESTSTAYMELSSLRSEDTAVYYCARDTQMGGMDVWGQGTTVTVSSASTKGPSVFPLAPSSKSTSGGTSALGCLVKDYFPEPVTVSWNSGALTSGVHTFPAVLQSSGLYSLSSVVTVPSSSLGTQTYICNVNHKPSNTKVDKKVEPKSCDKTSPLFVHHHHHHGDYKDDDDKGSYELTQPPSVSVAPGKTARITCGGNNIGSKSVHWYQQKPGQAPVLVVYDDSDRPSGIPERFSGSNSGNTATLTISRVEAGDEADYYCQVWDLSSDYVFGTGTKVTVLGQPKANPTVTLFPPSSEEFQANKATLVCLISDFYPGAVTVAWKADGSPVKAGVETTKPSKQSNNKYAASSYLSLTPEQWKSHRSYSCQVTHEGSTVEKTVAPTECS	-0.22371	-2.239				2.622						2	4.617	8.3504	0.0,0.0,0.0,0.0,0.0,0.0,0.0,0.0,0.0,-0.075,0.012,0.0,0.0,0.0,0.0,0.0,0.0,0.092,0.0,0.0,0.0,0.0,0.0,0.0,0.0,0.0,0.0,4.588,0.0,0.0,0.0	0.0,0.0,0.0,0.0,0.0,0.0,0.0,0.0,0.0,-0.6486,5.3539,0.0,0.0,0.0,0.0,0.0,0.0,-17.9058,0.0,0.0,0.0,0.0,0.0,0.0,0.0,0.0,0.0,21.5509,0.0,0.0,0.0	S31,Y32,T33,W47,G50,I51,T52,I54,L55,I57,A58,N59,Y60,A61,Q62,D99,T100,V101,M102,G103,G104,N271,G273,S274,K275,W335,D336,S337,S338,D340,Y341	S31_H,Y32_H,T33_H,W47_H,G50_H,I51_H,T52_H,I53_H,L54_H,I56_H,A57_H,N58_H,Y59_H,A60_H,Q61_H,D95_H,T96_H,V97_H,M98_H,G99_H,G100_H,N27_L,G29_L,S30_L,K31_L,W91_L,D92_L,S93_L,S94_L,D95A_L,Y96_L
md5_072b6795b09ffacec0bb96377d125330	13_xxsBL62.Q52373_10_15.YP_009724390_1.2dd8_S.COMPLEX.2dd8_HL.pdb.minimized.pdb.final.pdb	c30ca29ed87c223576e9c7dacfba3969	m396	I54M,D99V,G104L,N271F	QVQLQQSGAEVKKPGSSVKVSCKASGGTFSSYTISWVRQAPGQGLEWMGGITPMLGIANYAQKFQGRVTITTDESTSTAYMELSSLRSEDTAVYYCARVTVMGLMDVWGQGTTVTVSSASTKGPSVFPLAPSSKSTSGGTSALGCLVKDYFPEPVTVSWNSGALTSGVHTFPAVLQSSGLYSLSSVVTVPSSSLGTQTYICNVNHKPSNTKVDKKVEPKSCDKTSPLFVHHHHHHGDYKDDDDKGSYELTQPPSVSVAPGKTARITCGGNFIGSKSVHWYQQKPGQAPVLVVYDDSDRPSGIPERFSGSNSGNTATLTISRVEAGDEADYYCQVWDSSSDYVFGTGTKVTVLGQPKANPTVTLFPPSSEEFQANKATLVCLISDFYPGAVTVAWKADGSPVKAGVETTKPSKQSNNKYAASSYLSLTPEQWKSHRSYSCQVTHEGSTVEKTVAPTECS	18.1941	-0.8484				6.134						3	-4.026	198.1167	0.0,0.0,0.0,0.0,0.0,0.0,0.0,-0.111,0.0,0.0,0.0,0.0,0.0,0.0,0.0,-0.006,0.0,0.0,0.0,0.0,-3.9130000000000003,0.004,0.0,0.0,0.0,0.0,0.0,0.0,0.0,0.0,0.0	0.0,0.0,0.0,0.0,0.0,0.0,0.0,-6.1494,0.0,0.0,0.0,0.0,0.0,0.0,0.0,1.1676,0.0,0.0,0.0,0.0,200.139,2.9595,0.0,0.0,0.0,0.0,0.0,0.0,0.0,0.0,0.0	S31,Y32,T33,W47,G50,I51,T52,I54,L55,I57,A58,N59,Y60,A61,Q62,D99,T100,V101,M102,G103,G104,N271,G273,S274,K275,W335,D336,S337,S338,D340,Y341	S31_H,Y32_H,T33_H,W47_H,G50_H,I51_H,T52_H,I53_H,L54_H,I56_H,A57_H,N58_H,Y59_H,A60_H,Q61_H,D95_H,T96_H,V97_H,M98_H,G99_H,G100_H,N27_L,G29_L,S30_L,K31_L,W91_L,D92_L,S93_L,S94_L,D95A_L,Y96_L
md5_072bcc8841b9245388b08b049608c547	13_xxsBL62.Q52373_10_15.YP_009724390_1.2dd8_S.COMPLEX.2dd8_HL.pdb.minimized.pdb.final.pdb	c30ca29ed87c223576e9c7dacfba3969	m396	N59T,A61I,D99V,T100D,S337L	QVQLQQSGAEVKKPGSSVKVSCKASGGTFSSYTISWVRQAPGQGLEWMGGITPILGIATYIQKFQGRVTITTDESTSTAYMELSSLRSEDTAVYYCARVDVMGGMDVWGQGTTVTVSSASTKGPSVFPLAPSSKSTSGGTSALGCLVKDYFPEPVTVSWNSGALTSGVHTFPAVLQSSGLYSLSSVVTVPSSSLGTQTYICNVNHKPSNTKVDKKVEPKSCDKTSPLFVHHHHHHGDYKDDDDKGSYELTQPPSVSVAPGKTARITCGGNNIGSKSVHWYQQKPGQAPVLVVYDDSDRPSGIPERFSGSNSGNTATLTISRVEAGDEADYYCQVWDLSSDYVFGTGTKVTVLGQPKANPTVTLFPPSSEEFQANKATLVCLISDFYPGAVTVAWKADGSPVKAGVETTKPSKQSNNKYAASSYLSLTPEQWKSHRSYSCQVTHEGSTVEKTVAPTECS	-1.87096	-4.8826				6.98						2	5.619	12.9909	0.0,0.0,0.0,0.0,0.0,0.0,0.0,0.0,0.0,0.0,0.0,1.149,0.0,0.021,0.0,-0.006,-0.133,0.0,0.0,0.0,0.0,0.0,0.0,0.0,0.0,0.0,0.0,4.588,0.0,0.0,0.0	0.0,0.0,0.0,0.0,0.0,0.0,0.0,0.0,0.0,0.0,0.0,-9.4395,0.0,2.4734,0.0,1.1676,-2.7615,0.0,0.0,0.0,0.0,0.0,0.0,0.0,0.0,0.0,0.0,21.5509,0.0,0.0,0.0	S31,Y32,T33,W47,G50,I51,T52,I54,L55,I57,A58,N59,Y60,A61,Q62,D99,T100,V101,M102,G103,G104,N271,G273,S274,K275,W335,D336,S337,S338,D340,Y341	S31_H,Y32_H,T33_H,W47_H,G50_H,I51_H,T52_H,I53_H,L54_H,I56_H,A57_H,N58_H,Y59_H,A60_H,Q61_H,D95_H,T96_H,V97_H,M98_H,G99_H,G100_H,N27_L,G29_L,S30_L,K31_L,W91_L,D92_L,S93_L,S94_L,D95A_L,Y96_L
md5_072be454641aa3acd7381967a000d6a9	13_xxsBL62.Q52373_10_15.YP_009724390_1.2dd8_S.COMPLEX.2dd8_HL.pdb.minimized.pdb.final.pdb	c30ca29ed87c223576e9c7dacfba3969	m396	I54L,L55M,N271G	QVQLQQSGAEVKKPGSSVKVSCKASGGTFSSYTISWVRQAPGQGLEWMGGITPLMGIANYAQKFQGRVTITTDESTSTAYMELSSLRSEDTAVYYCARDTVMGGMDVWGQGTTVTVSSASTKGPSVFPLAPSSKSTSGGTSALGCLVKDYFPEPVTVSWNSGALTSGVHTFPAVLQSSGLYSLSSVVTVPSSSLGTQTYICNVNHKPSNTKVDKKVEPKSCDKTSPLFVHHHHHHGDYKDDDDKGSYELTQPPSVSVAPGKTARITCGGNGIGSKSVHWYQQKPGQAPVLVVYDDSDRPSGIPERFSGSNSGNTATLTISRVEAGDEADYYCQVWDSSSDYVFGTGTKVTVLGQPKANPTVTLFPPSSEEFQANKATLVCLISDFYPGAVTVAWKADGSPVKAGVETTKPSKQSNNKYAASSYLSLTPEQWKSHRSYSCQVTHEGSTVEKTVAPTECS	1.70841	-0.0472				2.94						0	0.587	6.3477	0.0,0.0,0.0,0.0,0.0,0.0,0.0,0.069,0.51,0.0,0.0,0.0,0.0,0.0,0.0,0.0,0.0,0.0,0.0,0.0,0.0,0.008,0.0,0.0,0.0,0.0,0.0,0.0,0.0,0.0,0.0	0.0,0.0,0.0,0.0,0.0,0.0,0.0,-9.5967,13.1974,0.0,0.0,0.0,0.0,0.0,0.0,0.0,0.0,0.0,0.0,0.0,0.0,2.747,0.0,0.0,0.0,0.0,0.0,0.0,0.0,0.0,0.0	S31,Y32,T33,W47,G50,I51,T52,I54,L55,I57,A58,N59,Y60,A61,Q62,D99,T100,V101,M102,G103,G104,N271,G273,S274,K275,W335,D336,S337,S338,D340,Y341	S31_H,Y32_H,T33_H,W47_H,G50_H,I51_H,T52_H,I53_H,L54_H,I56_H,A57_H,N58_H,Y59_H,A60_H,Q61_H,D95_H,T96_H,V97_H,M98_H,G99_H,G100_H,N27_L,G29_L,S30_L,K31_L,W91_L,D92_L,S93_L,S94_L,D95A_L,Y96_L
md5_072c8c9887b4929132988dae87db5b43	13_xxsBL62.Q52373_10_15.YP_009724390_1.2dd8_S.COMPLEX.2dd8_HL.pdb.minimized.pdb.final.pdb	c30ca29ed87c223576e9c7dacfba3969	m396	S31M,L55M,I57M,N59L,N271G	QVQLQQSGAEVKKPGSSVKVSCKASGGTFSMYTISWVRQAPGQGLEWMGGITPIMGMALYAQKFQGRVTITTDESTSTAYMELSSLRSEDTAVYYCARDTVMGGMDVWGQGTTVTVSSASTKGPSVFPLAPSSKSTSGGTSALGCLVKDYFPEPVTVSWNSGALTSGVHTFPAVLQSSGLYSLSSVVTVPSSSLGTQTYICNVNHKPSNTKVDKKVEPKSCDKTSPLFVHHHHHHGDYKDDDDKGSYELTQPPSVSVAPGKTARITCGGNGIGSKSVHWYQQKPGQAPVLVVYDDSDRPSGIPERFSGSNSGNTATLTISRVEAGDEADYYCQVWDSSSDYVFGTGTKVTVLGQPKANPTVTLFPPSSEEFQANKATLVCLISDFYPGAVTVAWKADGSPVKAGVETTKPSKQSNNKYAASSYLSLTPEQWKSHRSYSCQVTHEGSTVEKTVAPTECS	-0.26835	-1.7554				7.2						2	1.566	18.3651	-0.182,0.0,0.0,0.0,0.0,0.0,0.0,0.0,0.51,-0.075,0.0,1.305,0.0,0.0,0.0,0.0,0.0,0.0,0.0,0.0,0.0,0.008,0.0,0.0,0.0,0.0,0.0,0.0,0.0,0.0,0.0	8.7685,0.0,0.0,0.0,0.0,0.0,0.0,0.0,13.1974,-0.6486,0.0,-5.6992,0.0,0.0,0.0,0.0,0.0,0.0,0.0,0.0,0.0,2.747,0.0,0.0,0.0,0.0,0.0,0.0,0.0,0.0,0.0	S31,Y32,T33,W47,G50,I51,T52,I54,L55,I57,A58,N59,Y60,A61,Q62,D99,T100,V101,M102,G103,G104,N271,G273,S274,K275,W335,D336,S337,S338,D340,Y341	S31_H,Y32_H,T33_H,W47_H,G50_H,I51_H,T52_H,I53_H,L54_H,I56_H,A57_H,N58_H,Y59_H,A60_H,Q61_H,D95_H,T96_H,V97_H,M98_H,G99_H,G100_H,N27_L,G29_L,S30_L,K31_L,W91_L,D92_L,S93_L,S94_L,D95A_L,Y96_L
md5_072cc693c5637e3fc1e0471ecc04efda	13_xxsBL62.Q52373_10_15.YP_009724390_1.2dd8_S.COMPLEX.2dd8_HL.pdb.minimized.pdb.final.pdb	c30ca29ed87c223576e9c7dacfba3969	m396	W47Q,G50Y,I57M,A58P	QVQLQQSGAEVKKPGSSVKVSCKASGGTFSSYTISWVRQAPGQGLEQMGYITPILGMPNYAQKFQGRVTITTDESTSTAYMELSSLRSEDTAVYYCARDTVMGGMDVWGQGTTVTVSSASTKGPSVFPLAPSSKSTSGGTSALGCLVKDYFPEPVTVSWNSGALTSGVHTFPAVLQSSGLYSLSSVVTVPSSSLGTQTYICNVNHKPSNTKVDKKVEPKSCDKTSPLFVHHHHHHGDYKDDDDKGSYELTQPPSVSVAPGKTARITCGGNNIGSKSVHWYQQKPGQAPVLVVYDDSDRPSGIPERFSGSNSGNTATLTISRVEAGDEADYYCQVWDSSSDYVFGTGTKVTVLGQPKANPTVTLFPPSSEEFQANKATLVCLISDFYPGAVTVAWKADGSPVKAGVETTKPSKQSNNKYAASSYLSLTPEQWKSHRSYSCQVTHEGSTVEKTVAPTECS	1.15152	-1.4602				7.858						3	28.93	33.4816	0.0,0.0,0.0,0.001,29.195,0.0,0.0,0.0,0.0,-0.075,-0.191,0.0,0.0,0.0,0.0,0.0,0.0,0.0,0.0,0.0,0.0,0.0,0.0,0.0,0.0,0.0,0.0,0.0,0.0,0.0,0.0	0.0,0.0,0.0,22.5241,11.3507,0.0,0.0,0.0,0.0,-0.6486,0.2554,0.0,0.0,0.0,0.0,0.0,0.0,0.0,0.0,0.0,0.0,0.0,0.0,0.0,0.0,0.0,0.0,0.0,0.0,0.0,0.0	S31,Y32,T33,W47,G50,I51,T52,I54,L55,I57,A58,N59,Y60,A61,Q62,D99,T100,V101,M102,G103,G104,N271,G273,S274,K275,W335,D336,S337,S338,D340,Y341	S31_H,Y32_H,T33_H,W47_H,G50_H,I51_H,T52_H,I53_H,L54_H,I56_H,A57_H,N58_H,Y59_H,A60_H,Q61_H,D95_H,T96_H,V97_H,M98_H,G99_H,G100_H,N27_L,G29_L,S30_L,K31_L,W91_L,D92_L,S93_L,S94_L,D95A_L,Y96_L
md5_072d8e2ebb857c695e1e51425debd724	13_xxsBL62.Q52373_10_15.YP_009724390_1.2dd8_S.COMPLEX.2dd8_HL.pdb.minimized.pdb.final.pdb	c30ca29ed87c223576e9c7dacfba3969	m396	S31M,W47Q,A61K,D336K	QVQLQQSGAEVKKPGSSVKVSCKASGGTFSMYTISWVRQAPGQGLEQMGGITPILGIANYKQKFQGRVTITTDESTSTAYMELSSLRSEDTAVYYCARDTVMGGMDVWGQGTTVTVSSASTKGPSVFPLAPSSKSTSGGTSALGCLVKDYFPEPVTVSWNSGALTSGVHTFPAVLQSSGLYSLSSVVTVPSSSLGTQTYICNVNHKPSNTKVDKKVEPKSCDKTSPLFVHHHHHHGDYKDDDDKGSYELTQPPSVSVAPGKTARITCGGNNIGSKSVHWYQQKPGQAPVLVVYDDSDRPSGIPERFSGSNSGNTATLTISRVEAGDEADYYCQVWKSSSDYVFGTGTKVTVLGQPKANPTVTLFPPSSEEFQANKATLVCLISDFYPGAVTVAWKADGSPVKAGVETTKPSKQSNNKYAASSYLSLTPEQWKSHRSYSCQVTHEGSTVEKTVAPTECS	2.39853	-0.6797				11.243						3	1.111	64.9968	-0.182,0.0,0.0,0.001,0.0,0.0,0.0,0.0,0.0,0.0,0.0,0.0,0.0,0.0,0.0,0.0,0.0,0.0,0.0,0.0,0.0,0.0,0.0,0.0,0.0,0.0,1.2919999999999998,0.0,0.0,0.0,0.0	8.7685,0.0,0.0,22.5241,0.0,0.0,0.0,0.0,0.0,0.0,0.0,0.0,0.0,4.0026,0.0,0.0,0.0,0.0,0.0,0.0,0.0,0.0,0.0,0.0,0.0,0.0,29.7016,0.0,0.0,0.0,0.0	S31,Y32,T33,W47,G50,I51,T52,I54,L55,I57,A58,N59,Y60,A61,Q62,D99,T100,V101,M102,G103,G104,N271,G273,S274,K275,W335,D336,S337,S338,D340,Y341	S31_H,Y32_H,T33_H,W47_H,G50_H,I51_H,T52_H,I53_H,L54_H,I56_H,A57_H,N58_H,Y59_H,A60_H,Q61_H,D95_H,T96_H,V97_H,M98_H,G99_H,G100_H,N27_L,G29_L,S30_L,K31_L,W91_L,D92_L,S93_L,S94_L,D95A_L,Y96_L
md5_072db0da1eed373de87391aa0479e67f	13_xxsBL62.Q52373_10_15.YP_009724390_1.2dd8_S.COMPLEX.2dd8_HL.pdb.minimized.pdb.final.pdb	c30ca29ed87c223576e9c7dacfba3969	m396	S31D,G50Y,I51L,Y60E,A61K,S274G,S337F	QVQLQQSGAEVKKPGSSVKVSCKASGGTFSDYTISWVRQAPGQGLEWMGYLTPILGIANEKQKFQGRVTITTDESTSTAYMELSSLRSEDTAVYYCARDTVMGGMDVWGQGTTVTVSSASTKGPSVFPLAPSSKSTSGGTSALGCLVKDYFPEPVTVSWNSGALTSGVHTFPAVLQSSGLYSLSSVVTVPSSSLGTQTYICNVNHKPSNTKVDKKVEPKSCDKTSPLFVHHHHHHGDYKDDDDKGSYELTQPPSVSVAPGKTARITCGGNNIGGKSVHWYQQKPGQAPVLVVYDDSDRPSGIPERFSGSNSGNTATLTISRVEAGDEADYYCQVWDFSSDYVFGTGTKVTVLGQPKANPTVTLFPPSSEEFQANKATLVCLISDFYPGAVTVAWKADGSPVKAGVETTKPSKQSNNKYAASSYLSLTPEQWKSHRSYSCQVTHEGSTVEKTVAPTECS	5.81215	-5.3636				8.303						4	55.236	66.1386	1.885,0.0,0.0,0.0,29.195,-0.016,0.0,0.0,0.0,0.0,0.0,0.0,0.0,0.0,0.0,0.0,0.0,0.0,0.0,0.0,0.0,0.0,0.0,0.191,0.0,0.0,0.0,23.980999999999998,0.0,0.0,0.0	-1.0313,0.0,0.0,0.0,11.3507,-0.4909,0.0,0.0,0.0,0.0,0.0,0.0,35.4557,4.0026,0.0,0.0,0.0,0.0,0.0,0.0,0.0,0.0,0.0,1.8059,0.0,0.0,0.0,15.0459,0.0,0.0,0.0	S31,Y32,T33,W47,G50,I51,T52,I54,L55,I57,A58,N59,Y60,A61,Q62,D99,T100,V101,M102,G103,G104,N271,G273,S274,K275,W335,D336,S337,S338,D340,Y341	S31_H,Y32_H,T33_H,W47_H,G50_H,I51_H,T52_H,I53_H,L54_H,I56_H,A57_H,N58_H,Y59_H,A60_H,Q61_H,D95_H,T96_H,V97_H,M98_H,G99_H,G100_H,N27_L,G29_L,S30_L,K31_L,W91_L,D92_L,S93_L,S94_L,D95A_L,Y96_L
md5_0730aa692d4c4ce51388e8bce8605788	13_xxsBL62.Q52373_10_15.YP_009724390_1.2dd8_S.COMPLEX.2dd8_HL.pdb.minimized.pdb.final.pdb	c30ca29ed87c223576e9c7dacfba3969	m396	S31M,L55M,Y60E,G104L	QVQLQQSGAEVKKPGSSVKVSCKASGGTFSMYTISWVRQAPGQGLEWMGGITPIMGIANEAQKFQGRVTITTDESTSTAYMELSSLRSEDTAVYYCARDTVMGLMDVWGQGTTVTVSSASTKGPSVFPLAPSSKSTSGGTSALGCLVKDYFPEPVTVSWNSGALTSGVHTFPAVLQSSGLYSLSSVVTVPSSSLGTQTYICNVNHKPSNTKVDKKVEPKSCDKTSPLFVHHHHHHGDYKDDDDKGSYELTQPPSVSVAPGKTARITCGGNNIGSKSVHWYQQKPGQAPVLVVYDDSDRPSGIPERFSGSNSGNTATLTISRVEAGDEADYYCQVWDSSSDYVFGTGTKVTVLGQPKANPTVTLFPPSSEEFQANKATLVCLISDFYPGAVTVAWKADGSPVKAGVETTKPSKQSNNKYAASSYLSLTPEQWKSHRSYSCQVTHEGSTVEKTVAPTECS	22.5388	-0.9118				10.418						3	-3.585	257.5606	-0.182,0.0,0.0,0.0,0.0,0.0,0.0,0.0,0.51,0.0,0.0,0.0,0.0,0.0,0.0,0.0,0.0,0.0,0.0,0.0,-3.9130000000000003,0.0,0.0,0.0,0.0,0.0,0.0,0.0,0.0,0.0,0.0	8.7685,0.0,0.0,0.0,0.0,0.0,0.0,0.0,13.1974,0.0,0.0,0.0,35.4557,0.0,0.0,0.0,0.0,0.0,0.0,0.0,200.139,0.0,0.0,0.0,0.0,0.0,0.0,0.0,0.0,0.0,0.0	S31,Y32,T33,W47,G50,I51,T52,I54,L55,I57,A58,N59,Y60,A61,Q62,D99,T100,V101,M102,G103,G104,N271,G273,S274,K275,W335,D336,S337,S338,D340,Y341	S31_H,Y32_H,T33_H,W47_H,G50_H,I51_H,T52_H,I53_H,L54_H,I56_H,A57_H,N58_H,Y59_H,A60_H,Q61_H,D95_H,T96_H,V97_H,M98_H,G99_H,G100_H,N27_L,G29_L,S30_L,K31_L,W91_L,D92_L,S93_L,S94_L,D95A_L,Y96_L
md5_0730aa692d4c4ce51388e8bce8605788	13_xxsBL62.Q52373_10_15.YP_009724390_1.2dd8_S.COMPLEX.2dd8_HL.pdb.minimized.pdb.final.pdb	c30ca29ed87c223576e9c7dacfba3969	m396	S31M,L55M,Y60E,G104L	QVQLQQSGAEVKKPGSSVKVSCKASGGTFSMYTISWVRQAPGQGLEWMGGITPIMGIANEAQKFQGRVTITTDESTSTAYMELSSLRSEDTAVYYCARDTVMGLMDVWGQGTTVTVSSASTKGPSVFPLAPSSKSTSGGTSALGCLVKDYFPEPVTVSWNSGALTSGVHTFPAVLQSSGLYSLSSVVTVPSSSLGTQTYICNVNHKPSNTKVDKKVEPKSCDKTSPLFVHHHHHHGDYKDDDDKGSYELTQPPSVSVAPGKTARITCGGNNIGSKSVHWYQQKPGQAPVLVVYDDSDRPSGIPERFSGSNSGNTATLTISRVEAGDEADYYCQVWDSSSDYVFGTGTKVTVLGQPKANPTVTLFPPSSEEFQANKATLVCLISDFYPGAVTVAWKADGSPVKAGVETTKPSKQSNNKYAASSYLSLTPEQWKSHRSYSCQVTHEGSTVEKTVAPTECS	22.5388	-0.9118				10.418						3	-3.585	257.5606	-0.182,0.0,0.0,0.0,0.0,0.0,0.0,0.0,0.51,0.0,0.0,0.0,0.0,0.0,0.0,0.0,0.0,0.0,0.0,0.0,-3.9130000000000003,0.0,0.0,0.0,0.0,0.0,0.0,0.0,0.0,0.0,0.0	8.7685,0.0,0.0,0.0,0.0,0.0,0.0,0.0,13.1974,0.0,0.0,0.0,35.4557,0.0,0.0,0.0,0.0,0.0,0.0,0.0,200.139,0.0,0.0,0.0,0.0,0.0,0.0,0.0,0.0,0.0,0.0	S31,Y32,T33,W47,G50,I51,T52,I54,L55,I57,A58,N59,Y60,A61,Q62,D99,T100,V101,M102,G103,G104,N271,G273,S274,K275,W335,D336,S337,S338,D340,Y341	S31_H,Y32_H,T33_H,W47_H,G50_H,I51_H,T52_H,I53_H,L54_H,I56_H,A57_H,N58_H,Y59_H,A60_H,Q61_H,D95_H,T96_H,V97_H,M98_H,G99_H,G100_H,N27_L,G29_L,S30_L,K31_L,W91_L,D92_L,S93_L,S94_L,D95A_L,Y96_L
md5_0731609b0577b951dfc54be145c35e10	13_xxsBL62.Q52373_10_15.YP_009724390_1.2dd8_S.COMPLEX.2dd8_HL.pdb.minimized.pdb.final.pdb	c30ca29ed87c223576e9c7dacfba3969	m396	A58N,Y60E,D99V,V101R,D340N	QVQLQQSGAEVKKPGSSVKVSCKASGGTFSSYTISWVRQAPGQGLEWMGGITPILGINNEAQKFQGRVTITTDESTSTAYMELSSLRSEDTAVYYCARVTRMGGMDVWGQGTTVTVSSASTKGPSVFPLAPSSKSTSGGTSALGCLVKDYFPEPVTVSWNSGALTSGVHTFPAVLQSSGLYSLSSVVTVPSSSLGTQTYICNVNHKPSNTKVDKKVEPKSCDKTSPLFVHHHHHHGDYKDDDDKGSYELTQPPSVSVAPGKTARITCGGNNIGSKSVHWYQQKPGQAPVLVVYDDSDRPSGIPERFSGSNSGNTATLTISRVEAGDEADYYCQVWDSSSNYVFGTGTKVTVLGQPKANPTVTLFPPSSEEFQANKATLVCLISDFYPGAVTVAWKADGSPVKAGVETTKPSKQSNNKYAASSYLSLTPEQWKSHRSYSCQVTHEGSTVEKTVAPTECS	0.51831	-1.4777				3.204						4	1.246	-2.553	0.0,0.0,0.0,0.0,0.0,0.0,0.0,0.0,0.0,0.0,0.006999999999999999,0.0,0.0,0.0,0.0,-0.006,0.0,-0.125,0.0,0.0,0.0,0.0,0.0,0.0,0.0,0.0,0.0,0.0,0.0,1.37,0.0	0.0,0.0,0.0,0.0,0.0,0.0,0.0,0.0,0.0,0.0,-0.4657,0.0,35.4557,0.0,0.0,1.1676,0.0,-17.6591,0.0,0.0,0.0,0.0,0.0,0.0,0.0,0.0,0.0,0.0,0.0,-21.0515,0.0	S31,Y32,T33,W47,G50,I51,T52,I54,L55,I57,A58,N59,Y60,A61,Q62,D99,T100,V101,M102,G103,G104,N271,G273,S274,K275,W335,D336,S337,S338,D340,Y341	S31_H,Y32_H,T33_H,W47_H,G50_H,I51_H,T52_H,I53_H,L54_H,I56_H,A57_H,N58_H,Y59_H,A60_H,Q61_H,D95_H,T96_H,V97_H,M98_H,G99_H,G100_H,N27_L,G29_L,S30_L,K31_L,W91_L,D92_L,S93_L,S94_L,D95A_L,Y96_L
md5_0732b79d00d686c7237ffd20610c90e4	13_xxsBL62.Q52373_10_15.YP_009724390_1.2dd8_S.COMPLEX.2dd8_HL.pdb.minimized.pdb.final.pdb	c30ca29ed87c223576e9c7dacfba3969	m396	S31D,W47Q,I57M,D336K	QVQLQQSGAEVKKPGSSVKVSCKASGGTFSDYTISWVRQAPGQGLEQMGGITPILGMANYAQKFQGRVTITTDESTSTAYMELSSLRSEDTAVYYCARDTVMGGMDVWGQGTTVTVSSASTKGPSVFPLAPSSKSTSGGTSALGCLVKDYFPEPVTVSWNSGALTSGVHTFPAVLQSSGLYSLSSVVTVPSSSLGTQTYICNVNHKPSNTKVDKKVEPKSCDKTSPLFVHHHHHHGDYKDDDDKGSYELTQPPSVSVAPGKTARITCGGNNIGSKSVHWYQQKPGQAPVLVVYDDSDRPSGIPERFSGSNSGNTATLTISRVEAGDEADYYCQVWKSSSDYVFGTGTKVTVLGQPKANPTVTLFPPSSEEFQANKATLVCLISDFYPGAVTVAWKADGSPVKAGVETTKPSKQSNNKYAASSYLSLTPEQWKSHRSYSCQVTHEGSTVEKTVAPTECS	4.0623	-1.2891				10.038						1	3.103	50.5458	1.885,0.0,0.0,0.001,0.0,0.0,0.0,0.0,0.0,-0.075,0.0,0.0,0.0,0.0,0.0,0.0,0.0,0.0,0.0,0.0,0.0,0.0,0.0,0.0,0.0,0.0,1.2919999999999998,0.0,0.0,0.0,0.0	-1.0313,0.0,0.0,22.5241,0.0,0.0,0.0,0.0,0.0,-0.6486,0.0,0.0,0.0,0.0,0.0,0.0,0.0,0.0,0.0,0.0,0.0,0.0,0.0,0.0,0.0,0.0,29.7016,0.0,0.0,0.0,0.0	S31,Y32,T33,W47,G50,I51,T52,I54,L55,I57,A58,N59,Y60,A61,Q62,D99,T100,V101,M102,G103,G104,N271,G273,S274,K275,W335,D336,S337,S338,D340,Y341	S31_H,Y32_H,T33_H,W47_H,G50_H,I51_H,T52_H,I53_H,L54_H,I56_H,A57_H,N58_H,Y59_H,A60_H,Q61_H,D95_H,T96_H,V97_H,M98_H,G99_H,G100_H,N27_L,G29_L,S30_L,K31_L,W91_L,D92_L,S93_L,S94_L,D95A_L,Y96_L
md5_07334faf19a61a503149963174620f28	13_xxsBL62.Q52373_10_15.YP_009724390_1.2dd8_S.COMPLEX.2dd8_HL.pdb.minimized.pdb.final.pdb	c30ca29ed87c223576e9c7dacfba3969	m396	I54M,D99V,G104L,D336Y	QVQLQQSGAEVKKPGSSVKVSCKASGGTFSSYTISWVRQAPGQGLEWMGGITPMLGIANYAQKFQGRVTITTDESTSTAYMELSSLRSEDTAVYYCARVTVMGLMDVWGQGTTVTVSSASTKGPSVFPLAPSSKSTSGGTSALGCLVKDYFPEPVTVSWNSGALTSGVHTFPAVLQSSGLYSLSSVVTVPSSSLGTQTYICNVNHKPSNTKVDKKVEPKSCDKTSPLFVHHHHHHGDYKDDDDKGSYELTQPPSVSVAPGKTARITCGGNNIGSKSVHWYQQKPGQAPVLVVYDDSDRPSGIPERFSGSNSGNTATLTISRVEAGDEADYYCQVWYSSSDYVFGTGTKVTVLGQPKANPTVTLFPPSSEEFQANKATLVCLISDFYPGAVTVAWKADGSPVKAGVETTKPSKQSNNKYAASSYLSLTPEQWKSHRSYSCQVTHEGSTVEKTVAPTECS	16.529	-0.7134				4.161						3	-3.685	201.3084	0.0,0.0,0.0,0.0,0.0,0.0,0.0,-0.111,0.0,0.0,0.0,0.0,0.0,0.0,0.0,-0.006,0.0,0.0,0.0,0.0,-3.9130000000000003,0.0,0.0,0.0,0.0,0.0,0.345,0.0,0.0,0.0,0.0	0.0,0.0,0.0,0.0,0.0,0.0,0.0,-6.1494,0.0,0.0,0.0,0.0,0.0,0.0,0.0,1.1676,0.0,0.0,0.0,0.0,200.139,0.0,0.0,0.0,0.0,0.0,6.1512,0.0,0.0,0.0,0.0	S31,Y32,T33,W47,G50,I51,T52,I54,L55,I57,A58,N59,Y60,A61,Q62,D99,T100,V101,M102,G103,G104,N271,G273,S274,K275,W335,D336,S337,S338,D340,Y341	S31_H,Y32_H,T33_H,W47_H,G50_H,I51_H,T52_H,I53_H,L54_H,I56_H,A57_H,N58_H,Y59_H,A60_H,Q61_H,D95_H,T96_H,V97_H,M98_H,G99_H,G100_H,N27_L,G29_L,S30_L,K31_L,W91_L,D92_L,S93_L,S94_L,D95A_L,Y96_L
md5_0733b76753dbf217e73f38d8272afcc9	13_xxsBL62.Q52373_10_15.YP_009724390_1.2dd8_S.COMPLEX.2dd8_HL.pdb.minimized.pdb.final.pdb	c30ca29ed87c223576e9c7dacfba3969	m396	S31D,W47T,I54L,Y60E,V101H,S274R,D336K,S337M	QVQLQQSGAEVKKPGSSVKVSCKASGGTFSDYTISWVRQAPGQGLETMGGITPLLGIANEAQKFQGRVTITTDESTSTAYMELSSLRSEDTAVYYCARDTHMGGMDVWGQGTTVTVSSASTKGPSVFPLAPSSKSTSGGTSALGCLVKDYFPEPVTVSWNSGALTSGVHTFPAVLQSSGLYSLSSVVTVPSSSLGTQTYICNVNHKPSNTKVDKKVEPKSCDKTSPLFVHHHHHHGDYKDDDDKGSYELTQPPSVSVAPGKTARITCGGNNIGRKSVHWYQQKPGQAPVLVVYDDSDRPSGIPERFSGSNSGNTATLTISRVEAGDEADYYCQVWKMSSDYVFGTGTKVTVLGQPKANPTVTLFPPSSEEFQANKATLVCLISDFYPGAVTVAWKADGSPVKAGVETTKPSKQSNNKYAASSYLSLTPEQWKSHRSYSCQVTHEGSTVEKTVAPTECS	6.11453	-4.0895				14.797						3	4.22	72.3436	1.885,0.0,0.0,0.061,0.0,0.0,0.0,0.069,0.0,0.0,0.0,0.0,0.0,0.0,0.0,0.0,0.0,0.153,0.0,0.0,0.0,0.0,0.0,-1.41,0.0,0.0,1.2919999999999998,2.17,0.0,0.0,0.0	-1.0313,0.0,0.0,9.995,0.0,0.0,0.0,-9.5967,0.0,0.0,0.0,0.0,35.4557,0.0,0.0,0.0,0.0,-15.2564,0.0,0.0,0.0,0.0,0.0,-2.1406,0.0,0.0,29.7016,25.2163,0.0,0.0,0.0	S31,Y32,T33,W47,G50,I51,T52,I54,L55,I57,A58,N59,Y60,A61,Q62,D99,T100,V101,M102,G103,G104,N271,G273,S274,K275,W335,D336,S337,S338,D340,Y341	S31_H,Y32_H,T33_H,W47_H,G50_H,I51_H,T52_H,I53_H,L54_H,I56_H,A57_H,N58_H,Y59_H,A60_H,Q61_H,D95_H,T96_H,V97_H,M98_H,G99_H,G100_H,N27_L,G29_L,S30_L,K31_L,W91_L,D92_L,S93_L,S94_L,D95A_L,Y96_L
md5_0733d8e74d8df10c1683e001a138dcb4	13_xxsBL62.Q52373_10_15.YP_009724390_1.2dd8_S.COMPLEX.2dd8_HL.pdb.minimized.pdb.final.pdb	c30ca29ed87c223576e9c7dacfba3969	m396	T100D,V101H,G104L,S274L	QVQLQQSGAEVKKPGSSVKVSCKASGGTFSSYTISWVRQAPGQGLEWMGGITPILGIANYAQKFQGRVTITTDESTSTAYMELSSLRSEDTAVYYCARDDHMGLMDVWGQGTTVTVSSASTKGPSVFPLAPSSKSTSGGTSALGCLVKDYFPEPVTVSWNSGALTSGVHTFPAVLQSSGLYSLSSVVTVPSSSLGTQTYICNVNHKPSNTKVDKKVEPKSCDKTSPLFVHHHHHHGDYKDDDDKGSYELTQPPSVSVAPGKTARITCGGNNIGLKSVHWYQQKPGQAPVLVVYDDSDRPSGIPERFSGSNSGNTATLTISRVEAGDEADYYCQVWDSSSDYVFGTGTKVTVLGQPKANPTVTLFPPSSEEFQANKATLVCLISDFYPGAVTVAWKADGSPVKAGVETTKPSKQSNNKYAASSYLSLTPEQWKSHRSYSCQVTHEGSTVEKTVAPTECS	19.8572	0.008				5.207						3	-2.597	193.9883	0.0,0.0,0.0,0.0,0.0,0.0,0.0,0.0,0.0,0.0,0.0,0.0,0.0,0.0,0.0,0.0,-0.133,0.153,0.0,0.0,-3.9130000000000003,0.0,0.0,1.296,0.0,0.0,0.0,0.0,0.0,0.0,0.0	0.0,0.0,0.0,0.0,0.0,0.0,0.0,0.0,0.0,0.0,0.0,0.0,0.0,0.0,0.0,0.0,-2.7615,-15.2564,0.0,0.0,200.139,0.0,0.0,11.8672,0.0,0.0,0.0,0.0,0.0,0.0,0.0	S31,Y32,T33,W47,G50,I51,T52,I54,L55,I57,A58,N59,Y60,A61,Q62,D99,T100,V101,M102,G103,G104,N271,G273,S274,K275,W335,D336,S337,S338,D340,Y341	S31_H,Y32_H,T33_H,W47_H,G50_H,I51_H,T52_H,I53_H,L54_H,I56_H,A57_H,N58_H,Y59_H,A60_H,Q61_H,D95_H,T96_H,V97_H,M98_H,G99_H,G100_H,N27_L,G29_L,S30_L,K31_L,W91_L,D92_L,S93_L,S94_L,D95A_L,Y96_L
md5_0733e28dbed99847582f41de2bf43206	13_xxsBL62.Q52373_10_15.YP_009724390_1.2dd8_S.COMPLEX.2dd8_HL.pdb.minimized.pdb.final.pdb	c30ca29ed87c223576e9c7dacfba3969	m396	S31F,N59T,Y60E,D99V,S274R,D336Y,S337F,S338M	QVQLQQSGAEVKKPGSSVKVSCKASGGTFSFYTISWVRQAPGQGLEWMGGITPILGIATEAQKFQGRVTITTDESTSTAYMELSSLRSEDTAVYYCARVTVMGGMDVWGQGTTVTVSSASTKGPSVFPLAPSSKSTSGGTSALGCLVKDYFPEPVTVSWNSGALTSGVHTFPAVLQSSGLYSLSSVVTVPSSSLGTQTYICNVNHKPSNTKVDKKVEPKSCDKTSPLFVHHHHHHGDYKDDDDKGSYELTQPPSVSVAPGKTARITCGGNNIGRKSVHWYQQKPGQAPVLVVYDDSDRPSGIPERFSGSNSGNTATLTISRVEAGDEADYYCQVWYFMSDYVFGTGTKVTVLGQPKANPTVTLFPPSSEEFQANKATLVCLISDFYPGAVTVAWKADGSPVKAGVETTKPSKQSNNKYAASSYLSLTPEQWKSHRSYSCQVTHEGSTVEKTVAPTECS	-2.87117	-8.5895				16.535						6	23.631	43.8951	-0.516,0.0,0.0,0.0,0.0,0.0,0.0,0.0,0.0,0.0,0.0,1.149,0.0,0.0,0.0,-0.006,0.0,0.0,0.0,0.0,0.0,0.0,0.0,-1.41,0.0,0.0,0.345,23.980999999999998,0.08800000000000001,0.0,0.0	-3.6783,0.0,0.0,0.0,0.0,0.0,0.0,0.0,0.0,0.0,0.0,-9.4395,35.4557,0.0,0.0,1.1676,0.0,0.0,0.0,0.0,0.0,0.0,0.0,-2.1406,0.0,0.0,6.1512,15.0459,1.3331,0.0,0.0	S31,Y32,T33,W47,G50,I51,T52,I54,L55,I57,A58,N59,Y60,A61,Q62,D99,T100,V101,M102,G103,G104,N271,G273,S274,K275,W335,D336,S337,S338,D340,Y341	S31_H,Y32_H,T33_H,W47_H,G50_H,I51_H,T52_H,I53_H,L54_H,I56_H,A57_H,N58_H,Y59_H,A60_H,Q61_H,D95_H,T96_H,V97_H,M98_H,G99_H,G100_H,N27_L,G29_L,S30_L,K31_L,W91_L,D92_L,S93_L,S94_L,D95A_L,Y96_L
md5_073435700467fef332d95656b4ad5456	13_xxsBL62.Q52373_10_15.YP_009724390_1.2dd8_S.COMPLEX.2dd8_HL.pdb.minimized.pdb.final.pdb	c30ca29ed87c223576e9c7dacfba3969	m396	S31D,S274G,D336Y	QVQLQQSGAEVKKPGSSVKVSCKASGGTFSDYTISWVRQAPGQGLEWMGGITPILGIANYAQKFQGRVTITTDESTSTAYMELSSLRSEDTAVYYCARDTVMGGMDVWGQGTTVTVSSASTKGPSVFPLAPSSKSTSGGTSALGCLVKDYFPEPVTVSWNSGALTSGVHTFPAVLQSSGLYSLSSVVTVPSSSLGTQTYICNVNHKPSNTKVDKKVEPKSCDKTSPLFVHHHHHHGDYKDDDDKGSYELTQPPSVSVAPGKTARITCGGNNIGGKSVHWYQQKPGQAPVLVVYDDSDRPSGIPERFSGSNSGNTATLTISRVEAGDEADYYCQVWYSSSDYVFGTGTKVTVLGQPKANPTVTLFPPSSEEFQANKATLVCLISDFYPGAVTVAWKADGSPVKAGVETTKPSKQSNNKYAASSYLSLTPEQWKSHRSYSCQVTHEGSTVEKTVAPTECS	0.05825	-0.9948				-0.449						1	2.421	6.9258	1.885,0.0,0.0,0.0,0.0,0.0,0.0,0.0,0.0,0.0,0.0,0.0,0.0,0.0,0.0,0.0,0.0,0.0,0.0,0.0,0.0,0.0,0.0,0.191,0.0,0.0,0.345,0.0,0.0,0.0,0.0	-1.0313,0.0,0.0,0.0,0.0,0.0,0.0,0.0,0.0,0.0,0.0,0.0,0.0,0.0,0.0,0.0,0.0,0.0,0.0,0.0,0.0,0.0,0.0,1.8059,0.0,0.0,6.1512,0.0,0.0,0.0,0.0	S31,Y32,T33,W47,G50,I51,T52,I54,L55,I57,A58,N59,Y60,A61,Q62,D99,T100,V101,M102,G103,G104,N271,G273,S274,K275,W335,D336,S337,S338,D340,Y341	S31_H,Y32_H,T33_H,W47_H,G50_H,I51_H,T52_H,I53_H,L54_H,I56_H,A57_H,N58_H,Y59_H,A60_H,Q61_H,D95_H,T96_H,V97_H,M98_H,G99_H,G100_H,N27_L,G29_L,S30_L,K31_L,W91_L,D92_L,S93_L,S94_L,D95A_L,Y96_L
md5_073435700467fef332d95656b4ad5456	13_xxsBL62.Q52373_10_15.YP_009724390_1.2dd8_S.COMPLEX.2dd8_HL.pdb.minimized.pdb.final.pdb	c30ca29ed87c223576e9c7dacfba3969	m396	S31D,S274G,D336Y	QVQLQQSGAEVKKPGSSVKVSCKASGGTFSDYTISWVRQAPGQGLEWMGGITPILGIANYAQKFQGRVTITTDESTSTAYMELSSLRSEDTAVYYCARDTVMGGMDVWGQGTTVTVSSASTKGPSVFPLAPSSKSTSGGTSALGCLVKDYFPEPVTVSWNSGALTSGVHTFPAVLQSSGLYSLSSVVTVPSSSLGTQTYICNVNHKPSNTKVDKKVEPKSCDKTSPLFVHHHHHHGDYKDDDDKGSYELTQPPSVSVAPGKTARITCGGNNIGGKSVHWYQQKPGQAPVLVVYDDSDRPSGIPERFSGSNSGNTATLTISRVEAGDEADYYCQVWYSSSDYVFGTGTKVTVLGQPKANPTVTLFPPSSEEFQANKATLVCLISDFYPGAVTVAWKADGSPVKAGVETTKPSKQSNNKYAASSYLSLTPEQWKSHRSYSCQVTHEGSTVEKTVAPTECS	0.05825	-0.9948				-0.449						1	2.421	6.9258	1.885,0.0,0.0,0.0,0.0,0.0,0.0,0.0,0.0,0.0,0.0,0.0,0.0,0.0,0.0,0.0,0.0,0.0,0.0,0.0,0.0,0.0,0.0,0.191,0.0,0.0,0.345,0.0,0.0,0.0,0.0	-1.0313,0.0,0.0,0.0,0.0,0.0,0.0,0.0,0.0,0.0,0.0,0.0,0.0,0.0,0.0,0.0,0.0,0.0,0.0,0.0,0.0,0.0,0.0,1.8059,0.0,0.0,6.1512,0.0,0.0,0.0,0.0	S31,Y32,T33,W47,G50,I51,T52,I54,L55,I57,A58,N59,Y60,A61,Q62,D99,T100,V101,M102,G103,G104,N271,G273,S274,K275,W335,D336,S337,S338,D340,Y341	S31_H,Y32_H,T33_H,W47_H,G50_H,I51_H,T52_H,I53_H,L54_H,I56_H,A57_H,N58_H,Y59_H,A60_H,Q61_H,D95_H,T96_H,V97_H,M98_H,G99_H,G100_H,N27_L,G29_L,S30_L,K31_L,W91_L,D92_L,S93_L,S94_L,D95A_L,Y96_L
md5_0737fed3af7f0af7deed4c7d28736db5	13_xxsBL62.Q52373_10_15.YP_009724390_1.2dd8_S.COMPLEX.2dd8_HL.pdb.minimized.pdb.final.pdb	c30ca29ed87c223576e9c7dacfba3969	m396	G50Y,I57M,S337M,S338F,D340N	QVQLQQSGAEVKKPGSSVKVSCKASGGTFSSYTISWVRQAPGQGLEWMGYITPILGMANYAQKFQGRVTITTDESTSTAYMELSSLRSEDTAVYYCARDTVMGGMDVWGQGTTVTVSSASTKGPSVFPLAPSSKSTSGGTSALGCLVKDYFPEPVTVSWNSGALTSGVHTFPAVLQSSGLYSLSSVVTVPSSSLGTQTYICNVNHKPSNTKVDKKVEPKSCDKTSPLFVHHHHHHGDYKDDDDKGSYELTQPPSVSVAPGKTARITCGGNNIGSKSVHWYQQKPGQAPVLVVYDDSDRPSGIPERFSGSNSGNTATLTISRVEAGDEADYYCQVWDMFSNYVFGTGTKVTVLGQPKANPTVTLFPPSSEEFQANKATLVCLISDFYPGAVTVAWKADGSPVKAGVETTKPSKQSNNKYAASSYLSLTPEQWKSHRSYSCQVTHEGSTVEKTVAPTECS	1.29447	-4.4888										3	32.843	22.9608	0.0,0.0,0.0,0.0,29.195,0.0,0.0,0.0,0.0,-0.075,0.0,0.0,0.0,0.0,0.0,0.0,0.0,0.0,0.0,0.0,0.0,0.0,0.0,0.0,0.0,0.0,0.0,2.17,0.183,1.37,0.0	0.0,0.0,0.0,0.0,11.3507,0.0,0.0,0.0,0.0,-0.6486,0.0,0.0,0.0,0.0,0.0,0.0,0.0,0.0,0.0,0.0,0.0,0.0,0.0,0.0,0.0,0.0,0.0,25.2163,8.0939,-21.0515,0.0	S31,Y32,T33,W47,G50,I51,T52,I54,L55,I57,A58,N59,Y60,A61,Q62,D99,T100,V101,M102,G103,G104,N271,G273,S274,K275,W335,D336,S337,S338,D340,Y341	S31_H,Y32_H,T33_H,W47_H,G50_H,I51_H,T52_H,I53_H,L54_H,I56_H,A57_H,N58_H,Y59_H,A60_H,Q61_H,D95_H,T96_H,V97_H,M98_H,G99_H,G100_H,N27_L,G29_L,S30_L,K31_L,W91_L,D92_L,S93_L,S94_L,D95A_L,Y96_L
md5_073a031dc8e257e4f0cffa36d672d864	13_xxsBL62.Q52373_10_15.YP_009724390_1.2dd8_S.COMPLEX.2dd8_HL.pdb.minimized.pdb.final.pdb	c30ca29ed87c223576e9c7dacfba3969	m396	V101Q,G104L,D336Y,S337F	QVQLQQSGAEVKKPGSSVKVSCKASGGTFSSYTISWVRQAPGQGLEWMGGITPILGIANYAQKFQGRVTITTDESTSTAYMELSSLRSEDTAVYYCARDTQMGLMDVWGQGTTVTVSSASTKGPSVFPLAPSSKSTSGGTSALGCLVKDYFPEPVTVSWNSGALTSGVHTFPAVLQSSGLYSLSSVVTVPSSSLGTQTYICNVNHKPSNTKVDKKVEPKSCDKTSPLFVHHHHHHGDYKDDDDKGSYELTQPPSVSVAPGKTARITCGGNNIGSKSVHWYQQKPGQAPVLVVYDDSDRPSGIPERFSGSNSGNTATLTISRVEAGDEADYYCQVWYFSSDYVFGTGTKVTVLGQPKANPTVTLFPPSSEEFQANKATLVCLISDFYPGAVTVAWKADGSPVKAGVETTKPSKQSNNKYAASSYLSLTPEQWKSHRSYSCQVTHEGSTVEKTVAPTECS	14.6892	-3.3537				6.224						4	20.505	203.4303	0.0,0.0,0.0,0.0,0.0,0.0,0.0,0.0,0.0,0.0,0.0,0.0,0.0,0.0,0.0,0.0,0.0,0.092,0.0,0.0,-3.9130000000000003,0.0,0.0,0.0,0.0,0.0,0.345,23.980999999999998,0.0,0.0,0.0	0.0,0.0,0.0,0.0,0.0,0.0,0.0,0.0,0.0,0.0,0.0,0.0,0.0,0.0,0.0,0.0,0.0,-17.9058,0.0,0.0,200.139,0.0,0.0,0.0,0.0,0.0,6.1512,15.0459,0.0,0.0,0.0	S31,Y32,T33,W47,G50,I51,T52,I54,L55,I57,A58,N59,Y60,A61,Q62,D99,T100,V101,M102,G103,G104,N271,G273,S274,K275,W335,D336,S337,S338,D340,Y341	S31_H,Y32_H,T33_H,W47_H,G50_H,I51_H,T52_H,I53_H,L54_H,I56_H,A57_H,N58_H,Y59_H,A60_H,Q61_H,D95_H,T96_H,V97_H,M98_H,G99_H,G100_H,N27_L,G29_L,S30_L,K31_L,W91_L,D92_L,S93_L,S94_L,D95A_L,Y96_L
md5_073a268501f8b16e8bb2b940c2a4d692	13_xxsBL62.Q52373_10_15.YP_009724390_1.2dd8_S.COMPLEX.2dd8_HL.pdb.minimized.pdb.final.pdb	c30ca29ed87c223576e9c7dacfba3969	m396	S31M,G50Y,A58N	QVQLQQSGAEVKKPGSSVKVSCKASGGTFSMYTISWVRQAPGQGLEWMGYITPILGINNYAQKFQGRVTITTDESTSTAYMELSSLRSEDTAVYYCARDTVMGGMDVWGQGTTVTVSSASTKGPSVFPLAPSSKSTSGGTSALGCLVKDYFPEPVTVSWNSGALTSGVHTFPAVLQSSGLYSLSSVVTVPSSSLGTQTYICNVNHKPSNTKVDKKVEPKSCDKTSPLFVHHHHHHGDYKDDDDKGSYELTQPPSVSVAPGKTARITCGGNNIGSKSVHWYQQKPGQAPVLVVYDDSDRPSGIPERFSGSNSGNTATLTISRVEAGDEADYYCQVWDSSSDYVFGTGTKVTVLGQPKANPTVTLFPPSSEEFQANKATLVCLISDFYPGAVTVAWKADGSPVKAGVETTKPSKQSNNKYAASSYLSLTPEQWKSHRSYSCQVTHEGSTVEKTVAPTECS	3.51168	-1.4109				2.583						3	29.02	19.6535	-0.182,0.0,0.0,0.0,29.195,0.0,0.0,0.0,0.0,0.0,0.006999999999999999,0.0,0.0,0.0,0.0,0.0,0.0,0.0,0.0,0.0,0.0,0.0,0.0,0.0,0.0,0.0,0.0,0.0,0.0,0.0,0.0	8.7685,0.0,0.0,0.0,11.3507,0.0,0.0,0.0,0.0,0.0,-0.4657,0.0,0.0,0.0,0.0,0.0,0.0,0.0,0.0,0.0,0.0,0.0,0.0,0.0,0.0,0.0,0.0,0.0,0.0,0.0,0.0	S31,Y32,T33,W47,G50,I51,T52,I54,L55,I57,A58,N59,Y60,A61,Q62,D99,T100,V101,M102,G103,G104,N271,G273,S274,K275,W335,D336,S337,S338,D340,Y341	S31_H,Y32_H,T33_H,W47_H,G50_H,I51_H,T52_H,I53_H,L54_H,I56_H,A57_H,N58_H,Y59_H,A60_H,Q61_H,D95_H,T96_H,V97_H,M98_H,G99_H,G100_H,N27_L,G29_L,S30_L,K31_L,W91_L,D92_L,S93_L,S94_L,D95A_L,Y96_L
md5_073a322ff2e3948a3efa602f18cad6aa	13_xxsBL62.Q52373_10_15.YP_009724390_1.2dd8_S.COMPLEX.2dd8_HL.pdb.minimized.pdb.final.pdb	c30ca29ed87c223576e9c7dacfba3969	m396	S31K,I57V,D99R,M102L,G103A	QVQLQQSGAEVKKPGSSVKVSCKASGGTFSKYTISWVRQAPGQGLEWMGGITPILGVANYAQKFQGRVTITTDESTSTAYMELSSLRSEDTAVYYCARRTVLAGMDVWGQGTTVTVSSASTKGPSVFPLAPSSKSTSGGTSALGCLVKDYFPEPVTVSWNSGALTSGVHTFPAVLQSSGLYSLSSVVTVPSSSLGTQTYICNVNHKPSNTKVDKKVEPKSCDKTSPLFVHHHHHHGDYKDDDDKGSYELTQPPSVSVAPGKTARITCGGNNIGSKSVHWYQQKPGQAPVLVVYDDSDRPSGIPERFSGSNSGNTATLTISRVEAGDEADYYCQVWDSSSDYVFGTGTKVTVLGQPKANPTVTLFPPSSEEFQANKATLVCLISDFYPGAVTVAWKADGSPVKAGVETTKPSKQSNNKYAASSYLSLTPEQWKSHRSYSCQVTHEGSTVEKTVAPTECS	5.08484	1.5215				9.138						0	3.399	90.2389	-0.036000000000000004,0.0,0.0,0.0,0.0,0.0,0.0,0.0,0.0,-0.067,0.0,0.0,0.0,0.0,0.0,0.9129999999999999,0.0,0.0,0.004,2.585,0.0,0.0,0.0,0.0,0.0,0.0,0.0,0.0,0.0,0.0,0.0	2.4143,0.0,0.0,0.0,0.0,0.0,0.0,0.0,0.0,-2.4498,0.0,0.0,0.0,0.0,0.0,8.7809,0.0,0.0,35.1852,46.3083,0.0,0.0,0.0,0.0,0.0,0.0,0.0,0.0,0.0,0.0,0.0	S31,Y32,T33,W47,G50,I51,T52,I54,L55,I57,A58,N59,Y60,A61,Q62,D99,T100,V101,M102,G103,G104,N271,G273,S274,K275,W335,D336,S337,S338,D340,Y341	S31_H,Y32_H,T33_H,W47_H,G50_H,I51_H,T52_H,I53_H,L54_H,I56_H,A57_H,N58_H,Y59_H,A60_H,Q61_H,D95_H,T96_H,V97_H,M98_H,G99_H,G100_H,N27_L,G29_L,S30_L,K31_L,W91_L,D92_L,S93_L,S94_L,D95A_L,Y96_L
md5_073ad04684d464e49faacbd1b11488cd	13_xxsBL62.Q52373_10_15.YP_009724390_1.2dd8_S.COMPLEX.2dd8_HL.pdb.minimized.pdb.final.pdb	c30ca29ed87c223576e9c7dacfba3969	m396	A58H,T100S,G103W,G104H	QVQLQQSGAEVKKPGSSVKVSCKASGGTFSSYTISWVRQAPGQGLEWMGGITPILGIHNYAQKFQGRVTITTDESTSTAYMELSSLRSEDTAVYYCARDSVMWHMDVWGQGTTVTVSSASTKGPSVFPLAPSSKSTSGGTSALGCLVKDYFPEPVTVSWNSGALTSGVHTFPAVLQSSGLYSLSSVVTVPSSSLGTQTYICNVNHKPSNTKVDKKVEPKSCDKTSPLFVHHHHHHGDYKDDDDKGSYELTQPPSVSVAPGKTARITCGGNNIGSKSVHWYQQKPGQAPVLVVYDDSDRPSGIPERFSGSNSGNTATLTISRVEAGDEADYYCQVWDSSSDYVFGTGTKVTVLGQPKANPTVTLFPPSSEEFQANKATLVCLISDFYPGAVTVAWKADGSPVKAGVETTKPSKQSNNKYAASSYLSLTPEQWKSHRSYSCQVTHEGSTVEKTVAPTECS	36.7861	0.2718				9.244						3	-6.824	145.9253	0.0,0.0,0.0,0.0,0.0,0.0,0.0,0.0,0.0,0.0,0.02,0.0,0.0,0.0,0.0,0.0,-0.059000000000000004,0.0,0.0,-5.837999999999999,-0.9470000000000001,0.0,0.0,0.0,0.0,0.0,0.0,0.0,0.0,0.0,0.0	0.0,0.0,0.0,0.0,0.0,0.0,0.0,0.0,0.0,0.0,3.9406,0.0,0.0,0.0,0.0,0.0,0.5173,0.0,0.0,35.6304,105.837,0.0,0.0,0.0,0.0,0.0,0.0,0.0,0.0,0.0,0.0	S31,Y32,T33,W47,G50,I51,T52,I54,L55,I57,A58,N59,Y60,A61,Q62,D99,T100,V101,M102,G103,G104,N271,G273,S274,K275,W335,D336,S337,S338,D340,Y341	S31_H,Y32_H,T33_H,W47_H,G50_H,I51_H,T52_H,I53_H,L54_H,I56_H,A57_H,N58_H,Y59_H,A60_H,Q61_H,D95_H,T96_H,V97_H,M98_H,G99_H,G100_H,N27_L,G29_L,S30_L,K31_L,W91_L,D92_L,S93_L,S94_L,D95A_L,Y96_L
md5_073ad73b098fbfed87124ba5ca7b2ca0	13_xxsBL62.Q52373_10_15.YP_009724390_1.2dd8_S.COMPLEX.2dd8_HL.pdb.minimized.pdb.final.pdb	c30ca29ed87c223576e9c7dacfba3969	m396	S31M,I51L,A58M,V101E,N271R,S274R,D336K	QVQLQQSGAEVKKPGSSVKVSCKASGGTFSMYTISWVRQAPGQGLEWMGGLTPILGIMNYAQKFQGRVTITTDESTSTAYMELSSLRSEDTAVYYCARDTEMGGMDVWGQGTTVTVSSASTKGPSVFPLAPSSKSTSGGTSALGCLVKDYFPEPVTVSWNSGALTSGVHTFPAVLQSSGLYSLSSVVTVPSSSLGTQTYICNVNHKPSNTKVDKKVEPKSCDKTSPLFVHHHHHHGDYKDDDDKGSYELTQPPSVSVAPGKTARITCGGNRIGRKSVHWYQQKPGQAPVLVVYDDSDRPSGIPERFSGSNSGNTATLTISRVEAGDEADYYCQVWKSSSDYVFGTGTKVTVLGQPKANPTVTLFPPSSEEFQANKATLVCLISDFYPGAVTVAWKADGSPVKAGVETTKPSKQSNNKYAASSYLSLTPEQWKSHRSYSCQVTHEGSTVEKTVAPTECS	0.78768	-2.4348				11.172						3	-0.185	27.1954	-0.182,0.0,0.0,0.0,0.0,-0.016,0.0,0.0,0.0,0.0,0.002,0.0,0.0,0.0,0.0,0.0,0.0,0.193,0.0,0.0,0.0,-0.064,0.0,-1.41,0.0,0.0,1.2919999999999998,0.0,0.0,0.0,0.0	8.7685,0.0,0.0,0.0,0.0,-0.4909,0.0,0.0,0.0,0.0,2.6743,0.0,0.0,0.0,0.0,0.0,0.0,-13.8596,0.0,0.0,0.0,2.5421,0.0,-2.1406,0.0,0.0,29.7016,0.0,0.0,0.0,0.0	S31,Y32,T33,W47,G50,I51,T52,I54,L55,I57,A58,N59,Y60,A61,Q62,D99,T100,V101,M102,G103,G104,N271,G273,S274,K275,W335,D336,S337,S338,D340,Y341	S31_H,Y32_H,T33_H,W47_H,G50_H,I51_H,T52_H,I53_H,L54_H,I56_H,A57_H,N58_H,Y59_H,A60_H,Q61_H,D95_H,T96_H,V97_H,M98_H,G99_H,G100_H,N27_L,G29_L,S30_L,K31_L,W91_L,D92_L,S93_L,S94_L,D95A_L,Y96_L
md5_073b10cdd04209d5769bc18c3cd3af30	13_xxsBL62.Q52373_10_15.YP_009724390_1.2dd8_S.COMPLEX.2dd8_HL.pdb.minimized.pdb.final.pdb	c30ca29ed87c223576e9c7dacfba3969	m396	S31D,I51M,G104L,D336Y,S337F	QVQLQQSGAEVKKPGSSVKVSCKASGGTFSDYTISWVRQAPGQGLEWMGGMTPILGIANYAQKFQGRVTITTDESTSTAYMELSSLRSEDTAVYYCARDTVMGLMDVWGQGTTVTVSSASTKGPSVFPLAPSSKSTSGGTSALGCLVKDYFPEPVTVSWNSGALTSGVHTFPAVLQSSGLYSLSSVVTVPSSSLGTQTYICNVNHKPSNTKVDKKVEPKSCDKTSPLFVHHHHHHGDYKDDDDKGSYELTQPPSVSVAPGKTARITCGGNNIGSKSVHWYQQKPGQAPVLVVYDDSDRPSGIPERFSGSNSGNTATLTISRVEAGDEADYYCQVWYFSSDYVFGTGTKVTVLGQPKANPTVTLFPPSSEEFQANKATLVCLISDFYPGAVTVAWKADGSPVKAGVETTKPSKQSNNKYAASSYLSLTPEQWKSHRSYSCQVTHEGSTVEKTVAPTECS	16.7106	-4.0608				9.206						3	22.284	214.3983	1.885,0.0,0.0,0.0,0.0,-0.013999999999999999,0.0,0.0,0.0,0.0,0.0,0.0,0.0,0.0,0.0,0.0,0.0,0.0,0.0,0.0,-3.9130000000000003,0.0,0.0,0.0,0.0,0.0,0.345,23.980999999999998,0.0,0.0,0.0	-1.0313,0.0,0.0,0.0,0.0,-5.9065,0.0,0.0,0.0,0.0,0.0,0.0,0.0,0.0,0.0,0.0,0.0,0.0,0.0,0.0,200.139,0.0,0.0,0.0,0.0,0.0,6.1512,15.0459,0.0,0.0,0.0	S31,Y32,T33,W47,G50,I51,T52,I54,L55,I57,A58,N59,Y60,A61,Q62,D99,T100,V101,M102,G103,G104,N271,G273,S274,K275,W335,D336,S337,S338,D340,Y341	S31_H,Y32_H,T33_H,W47_H,G50_H,I51_H,T52_H,I53_H,L54_H,I56_H,A57_H,N58_H,Y59_H,A60_H,Q61_H,D95_H,T96_H,V97_H,M98_H,G99_H,G100_H,N27_L,G29_L,S30_L,K31_L,W91_L,D92_L,S93_L,S94_L,D95A_L,Y96_L
md5_073d624b32aafd354fa511067a793338	13_xxsBL62.Q52373_10_15.YP_009724390_1.2dd8_S.COMPLEX.2dd8_HL.pdb.minimized.pdb.final.pdb	c30ca29ed87c223576e9c7dacfba3969	m396	I57D,T100I,N271R,S274G,S337L,D340Q	QVQLQQSGAEVKKPGSSVKVSCKASGGTFSSYTISWVRQAPGQGLEWMGGITPILGDANYAQKFQGRVTITTDESTSTAYMELSSLRSEDTAVYYCARDIVMGGMDVWGQGTTVTVSSASTKGPSVFPLAPSSKSTSGGTSALGCLVKDYFPEPVTVSWNSGALTSGVHTFPAVLQSSGLYSLSSVVTVPSSSLGTQTYICNVNHKPSNTKVDKKVEPKSCDKTSPLFVHHHHHHGDYKDDDDKGSYELTQPPSVSVAPGKTARITCGGNRIGGKSVHWYQQKPGQAPVLVVYDDSDRPSGIPERFSGSNSGNTATLTISRVEAGDEADYYCQVWDLSSQYVFGTGTKVTVLGQPKANPTVTLFPPSSEEFQANKATLVCLISDFYPGAVTVAWKADGSPVKAGVETTKPSKQSNNKYAASSYLSLTPEQWKSHRSYSCQVTHEGSTVEKTVAPTECS	-0.19896	-1.0043				9.79						1	7.404	11.3647	0.0,0.0,0.0,0.0,0.0,0.0,0.0,0.0,0.0,-1.1440000000000001,0.0,0.0,0.0,0.0,0.0,0.0,0.013999999999999999,0.0,0.0,0.0,0.0,-0.064,0.0,0.191,0.0,0.0,0.0,4.588,0.0,3.819,0.0	0.0,0.0,0.0,0.0,0.0,0.0,0.0,0.0,0.0,2.4783,0.0,0.0,0.0,0.0,0.0,0.0,0.9128,0.0,0.0,0.0,0.0,2.5421,0.0,1.8059,0.0,0.0,0.0,21.5509,0.0,-17.9253,0.0	S31,Y32,T33,W47,G50,I51,T52,I54,L55,I57,A58,N59,Y60,A61,Q62,D99,T100,V101,M102,G103,G104,N271,G273,S274,K275,W335,D336,S337,S338,D340,Y341	S31_H,Y32_H,T33_H,W47_H,G50_H,I51_H,T52_H,I53_H,L54_H,I56_H,A57_H,N58_H,Y59_H,A60_H,Q61_H,D95_H,T96_H,V97_H,M98_H,G99_H,G100_H,N27_L,G29_L,S30_L,K31_L,W91_L,D92_L,S93_L,S94_L,D95A_L,Y96_L
md5_073fb87b1d7d1dccc3aa4edecad03236	13_xxsBL62.Q52373_10_15.YP_009724390_1.2dd8_S.COMPLEX.2dd8_HL.pdb.minimized.pdb.final.pdb	c30ca29ed87c223576e9c7dacfba3969	m396	S31F,V101H,D336K	QVQLQQSGAEVKKPGSSVKVSCKASGGTFSFYTISWVRQAPGQGLEWMGGITPILGIANYAQKFQGRVTITTDESTSTAYMELSSLRSEDTAVYYCARDTHMGGMDVWGQGTTVTVSSASTKGPSVFPLAPSSKSTSGGTSALGCLVKDYFPEPVTVSWNSGALTSGVHTFPAVLQSSGLYSLSSVVTVPSSSLGTQTYICNVNHKPSNTKVDKKVEPKSCDKTSPLFVHHHHHHGDYKDDDDKGSYELTQPPSVSVAPGKTARITCGGNNIGSKSVHWYQQKPGQAPVLVVYDDSDRPSGIPERFSGSNSGNTATLTISRVEAGDEADYYCQVWKSSSDYVFGTGTKVTVLGQPKANPTVTLFPPSSEEFQANKATLVCLISDFYPGAVTVAWKADGSPVKAGVETTKPSKQSNNKYAASSYLSLTPEQWKSHRSYSCQVTHEGSTVEKTVAPTECS	1.63013	1.4952										2	0.929	10.7669	-0.516,0.0,0.0,0.0,0.0,0.0,0.0,0.0,0.0,0.0,0.0,0.0,0.0,0.0,0.0,0.0,0.0,0.153,0.0,0.0,0.0,0.0,0.0,0.0,0.0,0.0,1.2919999999999998,0.0,0.0,0.0,0.0	-3.6783,0.0,0.0,0.0,0.0,0.0,0.0,0.0,0.0,0.0,0.0,0.0,0.0,0.0,0.0,0.0,0.0,-15.2564,0.0,0.0,0.0,0.0,0.0,0.0,0.0,0.0,29.7016,0.0,0.0,0.0,0.0	S31,Y32,T33,W47,G50,I51,T52,I54,L55,I57,A58,N59,Y60,A61,Q62,D99,T100,V101,M102,G103,G104,N271,G273,S274,K275,W335,D336,S337,S338,D340,Y341	S31_H,Y32_H,T33_H,W47_H,G50_H,I51_H,T52_H,I53_H,L54_H,I56_H,A57_H,N58_H,Y59_H,A60_H,Q61_H,D95_H,T96_H,V97_H,M98_H,G99_H,G100_H,N27_L,G29_L,S30_L,K31_L,W91_L,D92_L,S93_L,S94_L,D95A_L,Y96_L
md5_074019d2e513ffbdcde8651eeaba04a5	13_xxsBL62.Q52373_10_15.YP_009724390_1.2dd8_S.COMPLEX.2dd8_HL.pdb.minimized.pdb.final.pdb	c30ca29ed87c223576e9c7dacfba3969	m396	W47V,I57N,D336K	QVQLQQSGAEVKKPGSSVKVSCKASGGTFSSYTISWVRQAPGQGLEVMGGITPILGNANYAQKFQGRVTITTDESTSTAYMELSSLRSEDTAVYYCARDTVMGGMDVWGQGTTVTVSSASTKGPSVFPLAPSSKSTSGGTSALGCLVKDYFPEPVTVSWNSGALTSGVHTFPAVLQSSGLYSLSSVVTVPSSSLGTQTYICNVNHKPSNTKVDKKVEPKSCDKTSPLFVHHHHHHGDYKDDDDKGSYELTQPPSVSVAPGKTARITCGGNNIGSKSVHWYQQKPGQAPVLVVYDDSDRPSGIPERFSGSNSGNTATLTISRVEAGDEADYYCQVWKSSSDYVFGTGTKVTVLGQPKANPTVTLFPPSSEEFQANKATLVCLISDFYPGAVTVAWKADGSPVKAGVETTKPSKQSNNKYAASSYLSLTPEQWKSHRSYSCQVTHEGSTVEKTVAPTECS	5.00535	-0.1658				8.457						2	1.234	65.4057	0.0,0.0,0.0,-0.012,0.0,0.0,0.0,0.0,0.0,-0.046,0.0,0.0,0.0,0.0,0.0,0.0,0.0,0.0,0.0,0.0,0.0,0.0,0.0,0.0,0.0,0.0,1.2919999999999998,0.0,0.0,0.0,0.0	0.0,0.0,0.0,34.708,0.0,0.0,0.0,0.0,0.0,0.9961,0.0,0.0,0.0,0.0,0.0,0.0,0.0,0.0,0.0,0.0,0.0,0.0,0.0,0.0,0.0,0.0,29.7016,0.0,0.0,0.0,0.0	S31,Y32,T33,W47,G50,I51,T52,I54,L55,I57,A58,N59,Y60,A61,Q62,D99,T100,V101,M102,G103,G104,N271,G273,S274,K275,W335,D336,S337,S338,D340,Y341	S31_H,Y32_H,T33_H,W47_H,G50_H,I51_H,T52_H,I53_H,L54_H,I56_H,A57_H,N58_H,Y59_H,A60_H,Q61_H,D95_H,T96_H,V97_H,M98_H,G99_H,G100_H,N27_L,G29_L,S30_L,K31_L,W91_L,D92_L,S93_L,S94_L,D95A_L,Y96_L
md5_0742eca9fa3ef23bc70a5d2855baa487	13_xxsBL62.Q52373_10_15.YP_009724390_1.2dd8_S.COMPLEX.2dd8_HL.pdb.minimized.pdb.final.pdb	c30ca29ed87c223576e9c7dacfba3969	m396	S31M,A58P,G104L	QVQLQQSGAEVKKPGSSVKVSCKASGGTFSMYTISWVRQAPGQGLEWMGGITPILGIPNYAQKFQGRVTITTDESTSTAYMELSSLRSEDTAVYYCARDTVMGLMDVWGQGTTVTVSSASTKGPSVFPLAPSSKSTSGGTSALGCLVKDYFPEPVTVSWNSGALTSGVHTFPAVLQSSGLYSLSSVVTVPSSSLGTQTYICNVNHKPSNTKVDKKVEPKSCDKTSPLFVHHHHHHGDYKDDDDKGSYELTQPPSVSVAPGKTARITCGGNNIGSKSVHWYQQKPGQAPVLVVYDDSDRPSGIPERFSGSNSGNTATLTISRVEAGDEADYYCQVWDSSSDYVFGTGTKVTVLGQPKANPTVTLFPPSSEEFQANKATLVCLISDFYPGAVTVAWKADGSPVKAGVETTKPSKQSNNKYAASSYLSLTPEQWKSHRSYSCQVTHEGSTVEKTVAPTECS	17.9561	-1.3896				5.986						3	-4.286	209.1629	-0.182,0.0,0.0,0.0,0.0,0.0,0.0,0.0,0.0,0.0,-0.191,0.0,0.0,0.0,0.0,0.0,0.0,0.0,0.0,0.0,-3.9130000000000003,0.0,0.0,0.0,0.0,0.0,0.0,0.0,0.0,0.0,0.0	8.7685,0.0,0.0,0.0,0.0,0.0,0.0,0.0,0.0,0.0,0.2554,0.0,0.0,0.0,0.0,0.0,0.0,0.0,0.0,0.0,200.139,0.0,0.0,0.0,0.0,0.0,0.0,0.0,0.0,0.0,0.0	S31,Y32,T33,W47,G50,I51,T52,I54,L55,I57,A58,N59,Y60,A61,Q62,D99,T100,V101,M102,G103,G104,N271,G273,S274,K275,W335,D336,S337,S338,D340,Y341	S31_H,Y32_H,T33_H,W47_H,G50_H,I51_H,T52_H,I53_H,L54_H,I56_H,A57_H,N58_H,Y59_H,A60_H,Q61_H,D95_H,T96_H,V97_H,M98_H,G99_H,G100_H,N27_L,G29_L,S30_L,K31_L,W91_L,D92_L,S93_L,S94_L,D95A_L,Y96_L
md5_07436b3e070d15a185e28a1b04e43ffe	13_xxsBL62.Q52373_10_15.YP_009724390_1.2dd8_S.COMPLEX.2dd8_HL.pdb.minimized.pdb.final.pdb	c30ca29ed87c223576e9c7dacfba3969	m396	S31D,L55M,A61I,D336Y	QVQLQQSGAEVKKPGSSVKVSCKASGGTFSDYTISWVRQAPGQGLEWMGGITPIMGIANYIQKFQGRVTITTDESTSTAYMELSSLRSEDTAVYYCARDTVMGGMDVWGQGTTVTVSSASTKGPSVFPLAPSSKSTSGGTSALGCLVKDYFPEPVTVSWNSGALTSGVHTFPAVLQSSGLYSLSSVVTVPSSSLGTQTYICNVNHKPSNTKVDKKVEPKSCDKTSPLFVHHHHHHGDYKDDDDKGSYELTQPPSVSVAPGKTARITCGGNNIGSKSVHWYQQKPGQAPVLVVYDDSDRPSGIPERFSGSNSGNTATLTISRVEAGDEADYYCQVWYSSSDYVFGTGTKVTVLGQPKANPTVTLFPPSSEEFQANKATLVCLISDFYPGAVTVAWKADGSPVKAGVETTKPSKQSNNKYAASSYLSLTPEQWKSHRSYSCQVTHEGSTVEKTVAPTECS	0.97181	0.1439				1.695						1	2.761	20.7907	1.885,0.0,0.0,0.0,0.0,0.0,0.0,0.0,0.51,0.0,0.0,0.0,0.0,0.021,0.0,0.0,0.0,0.0,0.0,0.0,0.0,0.0,0.0,0.0,0.0,0.0,0.345,0.0,0.0,0.0,0.0	-1.0313,0.0,0.0,0.0,0.0,0.0,0.0,0.0,13.1974,0.0,0.0,0.0,0.0,2.4734,0.0,0.0,0.0,0.0,0.0,0.0,0.0,0.0,0.0,0.0,0.0,0.0,6.1512,0.0,0.0,0.0,0.0	S31,Y32,T33,W47,G50,I51,T52,I54,L55,I57,A58,N59,Y60,A61,Q62,D99,T100,V101,M102,G103,G104,N271,G273,S274,K275,W335,D336,S337,S338,D340,Y341	S31_H,Y32_H,T33_H,W47_H,G50_H,I51_H,T52_H,I53_H,L54_H,I56_H,A57_H,N58_H,Y59_H,A60_H,Q61_H,D95_H,T96_H,V97_H,M98_H,G99_H,G100_H,N27_L,G29_L,S30_L,K31_L,W91_L,D92_L,S93_L,S94_L,D95A_L,Y96_L
md5_074571a1be54d733baf1a794f9f9edcb	13_xxsBL62.Q52373_10_15.YP_009724390_1.2dd8_S.COMPLEX.2dd8_HL.pdb.minimized.pdb.final.pdb	c30ca29ed87c223576e9c7dacfba3969	m396	N59K,Y60E,G104L,N271G	QVQLQQSGAEVKKPGSSVKVSCKASGGTFSSYTISWVRQAPGQGLEWMGGITPILGIAKEAQKFQGRVTITTDESTSTAYMELSSLRSEDTAVYYCARDTVMGLMDVWGQGTTVTVSSASTKGPSVFPLAPSSKSTSGGTSALGCLVKDYFPEPVTVSWNSGALTSGVHTFPAVLQSSGLYSLSSVVTVPSSSLGTQTYICNVNHKPSNTKVDKKVEPKSCDKTSPLFVHHHHHHGDYKDDDDKGSYELTQPPSVSVAPGKTARITCGGNGIGSKSVHWYQQKPGQAPVLVVYDDSDRPSGIPERFSGSNSGNTATLTISRVEAGDEADYYCQVWDSSSDYVFGTGTKVTVLGQPKANPTVTLFPPSSEEFQANKATLVCLISDFYPGAVTVAWKADGSPVKAGVETTKPSKQSNNKYAASSYLSLTPEQWKSHRSYSCQVTHEGSTVEKTVAPTECS	23.0812	-1.725				10.224						2	-2.406	236.4355	0.0,0.0,0.0,0.0,0.0,0.0,0.0,0.0,0.0,0.0,0.0,1.499,0.0,0.0,0.0,0.0,0.0,0.0,0.0,0.0,-3.9130000000000003,0.008,0.0,0.0,0.0,0.0,0.0,0.0,0.0,0.0,0.0	0.0,0.0,0.0,0.0,0.0,0.0,0.0,0.0,0.0,0.0,0.0,-1.9062,35.4557,0.0,0.0,0.0,0.0,0.0,0.0,0.0,200.139,2.747,0.0,0.0,0.0,0.0,0.0,0.0,0.0,0.0,0.0	S31,Y32,T33,W47,G50,I51,T52,I54,L55,I57,A58,N59,Y60,A61,Q62,D99,T100,V101,M102,G103,G104,N271,G273,S274,K275,W335,D336,S337,S338,D340,Y341	S31_H,Y32_H,T33_H,W47_H,G50_H,I51_H,T52_H,I53_H,L54_H,I56_H,A57_H,N58_H,Y59_H,A60_H,Q61_H,D95_H,T96_H,V97_H,M98_H,G99_H,G100_H,N27_L,G29_L,S30_L,K31_L,W91_L,D92_L,S93_L,S94_L,D95A_L,Y96_L
md5_074654f357b37db13fa076561dbe6b7e	13_xxsBL62.Q52373_10_15.YP_009724390_1.2dd8_S.COMPLEX.2dd8_HL.pdb.minimized.pdb.final.pdb	c30ca29ed87c223576e9c7dacfba3969	m396	I54L,I57N,Y60E,V101E,G104L,S338F	QVQLQQSGAEVKKPGSSVKVSCKASGGTFSSYTISWVRQAPGQGLEWMGGITPLLGNANEAQKFQGRVTITTDESTSTAYMELSSLRSEDTAVYYCARDTEMGLMDVWGQGTTVTVSSASTKGPSVFPLAPSSKSTSGGTSALGCLVKDYFPEPVTVSWNSGALTSGVHTFPAVLQSSGLYSLSSVVTVPSSSLGTQTYICNVNHKPSNTKVDKKVEPKSCDKTSPLFVHHHHHHGDYKDDDDKGSYELTQPPSVSVAPGKTARITCGGNNIGSKSVHWYQQKPGQAPVLVVYDDSDRPSGIPERFSGSNSGNTATLTISRVEAGDEADYYCQVWDSFSDYVFGTGTKVTVLGQPKANPTVTLFPPSSEEFQANKATLVCLISDFYPGAVTVAWKADGSPVKAGVETTKPSKQSNNKYAASSYLSLTPEQWKSHRSYSCQVTHEGSTVEKTVAPTECS	20.6966	-2.4455				10.114						5	-3.514	221.2284	0.0,0.0,0.0,0.0,0.0,0.0,0.0,0.069,0.0,-0.046,0.0,0.0,0.0,0.0,0.0,0.0,0.0,0.193,0.0,0.0,-3.9130000000000003,0.0,0.0,0.0,0.0,0.0,0.0,0.0,0.183,0.0,0.0	0.0,0.0,0.0,0.0,0.0,0.0,0.0,-9.5967,0.0,0.9961,0.0,0.0,35.4557,0.0,0.0,0.0,0.0,-13.8596,0.0,0.0,200.139,0.0,0.0,0.0,0.0,0.0,0.0,0.0,8.0939,0.0,0.0	S31,Y32,T33,W47,G50,I51,T52,I54,L55,I57,A58,N59,Y60,A61,Q62,D99,T100,V101,M102,G103,G104,N271,G273,S274,K275,W335,D336,S337,S338,D340,Y341	S31_H,Y32_H,T33_H,W47_H,G50_H,I51_H,T52_H,I53_H,L54_H,I56_H,A57_H,N58_H,Y59_H,A60_H,Q61_H,D95_H,T96_H,V97_H,M98_H,G99_H,G100_H,N27_L,G29_L,S30_L,K31_L,W91_L,D92_L,S93_L,S94_L,D95A_L,Y96_L
md5_0746ab7eab514fb7f9e6286d9a8b984e	13_xxsBL62.Q52373_10_15.YP_009724390_1.2dd8_S.COMPLEX.2dd8_HL.pdb.minimized.pdb.final.pdb	c30ca29ed87c223576e9c7dacfba3969	m396	Y32D,W47S,S274C,D336L,Y341L	QVQLQQSGAEVKKPGSSVKVSCKASGGTFSSDTISWVRQAPGQGLESMGGITPILGIANYAQKFQGRVTITTDESTSTAYMELSSLRSEDTAVYYCARDTVMGGMDVWGQGTTVTVSSASTKGPSVFPLAPSSKSTSGGTSALGCLVKDYFPEPVTVSWNSGALTSGVHTFPAVLQSSGLYSLSSVVTVPSSSLGTQTYICNVNHKPSNTKVDKKVEPKSCDKTSPLFVHHHHHHGDYKDDDDKGSYELTQPPSVSVAPGKTARITCGGNNIGCKSVHWYQQKPGQAPVLVVYDDSDRPSGIPERFSGSNSGNTATLTISRVEAGDEADYYCQVWLSSSDLVFGTGTKVTVLGQPKANPTVTLFPPSSEEFQANKATLVCLISDFYPGAVTVAWKADGSPVKAGVETTKPSKQSNNKYAASSYLSLTPEQWKSHRSYSCQVTHEGSTVEKTVAPTECS	5.2452	1.6148				16.754						4	0.702	124.4998	0.0,1.396,0.0,-0.006999999999999999,0.0,0.0,0.0,0.0,0.0,0.0,0.0,0.0,0.0,0.0,0.0,0.0,0.0,0.0,0.0,0.0,0.0,0.0,0.0,-0.297,0.0,0.0,-0.231,0.0,0.0,0.0,-0.159	0.0,18.5038,0.0,12.8035,0.0,0.0,0.0,0.0,0.0,0.0,0.0,0.0,0.0,0.0,0.0,0.0,0.0,0.0,0.0,0.0,0.0,0.0,0.0,3.1849,0.0,0.0,78.3065,0.0,0.0,0.0,11.7011	S31,Y32,T33,W47,G50,I51,T52,I54,L55,I57,A58,N59,Y60,A61,Q62,D99,T100,V101,M102,G103,G104,N271,G273,S274,K275,W335,D336,S337,S338,D340,Y341	S31_H,Y32_H,T33_H,W47_H,G50_H,I51_H,T52_H,I53_H,L54_H,I56_H,A57_H,N58_H,Y59_H,A60_H,Q61_H,D95_H,T96_H,V97_H,M98_H,G99_H,G100_H,N27_L,G29_L,S30_L,K31_L,W91_L,D92_L,S93_L,S94_L,D95A_L,Y96_L
md5_074cc294522dbb4f5865cca5fd9a7677	13_xxsBL62.Q52373_10_15.YP_009724390_1.2dd8_S.COMPLEX.2dd8_HL.pdb.minimized.pdb.final.pdb	c30ca29ed87c223576e9c7dacfba3969	m396	S31D,I57D,N59I	QVQLQQSGAEVKKPGSSVKVSCKASGGTFSDYTISWVRQAPGQGLEWMGGITPILGDAIYAQKFQGRVTITTDESTSTAYMELSSLRSEDTAVYYCARDTVMGGMDVWGQGTTVTVSSASTKGPSVFPLAPSSKSTSGGTSALGCLVKDYFPEPVTVSWNSGALTSGVHTFPAVLQSSGLYSLSSVVTVPSSSLGTQTYICNVNHKPSNTKVDKKVEPKSCDKTSPLFVHHHHHHGDYKDDDDKGSYELTQPPSVSVAPGKTARITCGGNNIGSKSVHWYQQKPGQAPVLVVYDDSDRPSGIPERFSGSNSGNTATLTISRVEAGDEADYYCQVWDSSSDYVFGTGTKVTVLGQPKANPTVTLFPPSSEEFQANKATLVCLISDFYPGAVTVAWKADGSPVKAGVETTKPSKQSNNKYAASSYLSLTPEQWKSHRSYSCQVTHEGSTVEKTVAPTECS	-1.09169	-1.5639				-0.557						2	1.543	-7.7188	1.885,0.0,0.0,0.0,0.0,0.0,0.0,0.0,0.0,-1.1440000000000001,0.0,0.802,0.0,0.0,0.0,0.0,0.0,0.0,0.0,0.0,0.0,0.0,0.0,0.0,0.0,0.0,0.0,0.0,0.0,0.0,0.0	-1.0313,0.0,0.0,0.0,0.0,0.0,0.0,0.0,0.0,2.4783,0.0,-9.1658,0.0,0.0,0.0,0.0,0.0,0.0,0.0,0.0,0.0,0.0,0.0,0.0,0.0,0.0,0.0,0.0,0.0,0.0,0.0	S31,Y32,T33,W47,G50,I51,T52,I54,L55,I57,A58,N59,Y60,A61,Q62,D99,T100,V101,M102,G103,G104,N271,G273,S274,K275,W335,D336,S337,S338,D340,Y341	S31_H,Y32_H,T33_H,W47_H,G50_H,I51_H,T52_H,I53_H,L54_H,I56_H,A57_H,N58_H,Y59_H,A60_H,Q61_H,D95_H,T96_H,V97_H,M98_H,G99_H,G100_H,N27_L,G29_L,S30_L,K31_L,W91_L,D92_L,S93_L,S94_L,D95A_L,Y96_L
md5_074d27cc877cf70b41f9e0522ad01498	13_xxsBL62.Q52373_10_15.YP_009724390_1.2dd8_S.COMPLEX.2dd8_HL.pdb.minimized.pdb.final.pdb	c30ca29ed87c223576e9c7dacfba3969	m396	S31D,T100E,S274R	QVQLQQSGAEVKKPGSSVKVSCKASGGTFSDYTISWVRQAPGQGLEWMGGITPILGIANYAQKFQGRVTITTDESTSTAYMELSSLRSEDTAVYYCARDEVMGGMDVWGQGTTVTVSSASTKGPSVFPLAPSSKSTSGGTSALGCLVKDYFPEPVTVSWNSGALTSGVHTFPAVLQSSGLYSLSSVVTVPSSSLGTQTYICNVNHKPSNTKVDKKVEPKSCDKTSPLFVHHHHHHGDYKDDDDKGSYELTQPPSVSVAPGKTARITCGGNNIGRKSVHWYQQKPGQAPVLVVYDDSDRPSGIPERFSGSNSGNTATLTISRVEAGDEADYYCQVWDSSSDYVFGTGTKVTVLGQPKANPTVTLFPPSSEEFQANKATLVCLISDFYPGAVTVAWKADGSPVKAGVETTKPSKQSNNKYAASSYLSLTPEQWKSHRSYSCQVTHEGSTVEKTVAPTECS	-1.75165	-3.6725				3.119						1	0.522	-3.2079	1.885,0.0,0.0,0.0,0.0,0.0,0.0,0.0,0.0,0.0,0.0,0.0,0.0,0.0,0.0,0.0,0.047,0.0,0.0,0.0,0.0,0.0,0.0,-1.41,0.0,0.0,0.0,0.0,0.0,0.0,0.0	-1.0313,0.0,0.0,0.0,0.0,0.0,0.0,0.0,0.0,0.0,0.0,0.0,0.0,0.0,0.0,0.0,-0.036000000000000004,0.0,0.0,0.0,0.0,0.0,0.0,-2.1406,0.0,0.0,0.0,0.0,0.0,0.0,0.0	S31,Y32,T33,W47,G50,I51,T52,I54,L55,I57,A58,N59,Y60,A61,Q62,D99,T100,V101,M102,G103,G104,N271,G273,S274,K275,W335,D336,S337,S338,D340,Y341	S31_H,Y32_H,T33_H,W47_H,G50_H,I51_H,T52_H,I53_H,L54_H,I56_H,A57_H,N58_H,Y59_H,A60_H,Q61_H,D95_H,T96_H,V97_H,M98_H,G99_H,G100_H,N27_L,G29_L,S30_L,K31_L,W91_L,D92_L,S93_L,S94_L,D95A_L,Y96_L
md5_074d62e636f6899a4f1b8058cdbd1e93	13_xxsBL62.Q52373_10_15.YP_009724390_1.2dd8_S.COMPLEX.2dd8_HL.pdb.minimized.pdb.final.pdb	c30ca29ed87c223576e9c7dacfba3969	m396	I57N,A58P,N59T	QVQLQQSGAEVKKPGSSVKVSCKASGGTFSSYTISWVRQAPGQGLEWMGGITPILGNPTYAQKFQGRVTITTDESTSTAYMELSSLRSEDTAVYYCARDTVMGGMDVWGQGTTVTVSSASTKGPSVFPLAPSSKSTSGGTSALGCLVKDYFPEPVTVSWNSGALTSGVHTFPAVLQSSGLYSLSSVVTVPSSSLGTQTYICNVNHKPSNTKVDKKVEPKSCDKTSPLFVHHHHHHGDYKDDDDKGSYELTQPPSVSVAPGKTARITCGGNNIGSKSVHWYQQKPGQAPVLVVYDDSDRPSGIPERFSGSNSGNTATLTISRVEAGDEADYYCQVWDSSSDYVFGTGTKVTVLGQPKANPTVTLFPPSSEEFQANKATLVCLISDFYPGAVTVAWKADGSPVKAGVETTKPSKQSNNKYAASSYLSLTPEQWKSHRSYSCQVTHEGSTVEKTVAPTECS	-0.87306	-1.3975				0.79						2	0.912	-8.188	0.0,0.0,0.0,0.0,0.0,0.0,0.0,0.0,0.0,-0.046,-0.191,1.149,0.0,0.0,0.0,0.0,0.0,0.0,0.0,0.0,0.0,0.0,0.0,0.0,0.0,0.0,0.0,0.0,0.0,0.0,0.0	0.0,0.0,0.0,0.0,0.0,0.0,0.0,0.0,0.0,0.9961,0.2554,-9.4395,0.0,0.0,0.0,0.0,0.0,0.0,0.0,0.0,0.0,0.0,0.0,0.0,0.0,0.0,0.0,0.0,0.0,0.0,0.0	S31,Y32,T33,W47,G50,I51,T52,I54,L55,I57,A58,N59,Y60,A61,Q62,D99,T100,V101,M102,G103,G104,N271,G273,S274,K275,W335,D336,S337,S338,D340,Y341	S31_H,Y32_H,T33_H,W47_H,G50_H,I51_H,T52_H,I53_H,L54_H,I56_H,A57_H,N58_H,Y59_H,A60_H,Q61_H,D95_H,T96_H,V97_H,M98_H,G99_H,G100_H,N27_L,G29_L,S30_L,K31_L,W91_L,D92_L,S93_L,S94_L,D95A_L,Y96_L
md5_074dee66b614cef771946c60ab9adf26	13_xxsBL62.Q52373_10_15.YP_009724390_1.2dd8_S.COMPLEX.2dd8_HL.pdb.minimized.pdb.final.pdb	c30ca29ed87c223576e9c7dacfba3969	m396	S31D,G50Y,I51M,I57M,T100D,D336K,S338W	QVQLQQSGAEVKKPGSSVKVSCKASGGTFSDYTISWVRQAPGQGLEWMGYMTPILGMANYAQKFQGRVTITTDESTSTAYMELSSLRSEDTAVYYCARDDVMGGMDVWGQGTTVTVSSASTKGPSVFPLAPSSKSTSGGTSALGCLVKDYFPEPVTVSWNSGALTSGVHTFPAVLQSSGLYSLSSVVTVPSSSLGTQTYICNVNHKPSNTKVDKKVEPKSCDKTSPLFVHHHHHHGDYKDDDDKGSYELTQPPSVSVAPGKTARITCGGNNIGSKSVHWYQQKPGQAPVLVVYDDSDRPSGIPERFSGSNSGNTATLTISRVEAGDEADYYCQVWKSWSDYVFGTGTKVTVLGQPKANPTVTLFPPSSEEFQANKATLVCLISDFYPGAVTVAWKADGSPVKAGVETTKPSKQSNNKYAASSYLSLTPEQWKSHRSYSCQVTHEGSTVEKTVAPTECS	7.38213	-4.4197				9.025						3	32.034	23.4663	1.885,0.0,0.0,0.0,29.195,-0.013999999999999999,0.0,0.0,0.0,-0.075,0.0,0.0,0.0,0.0,0.0,0.0,-0.133,0.0,0.0,0.0,0.0,0.0,0.0,0.0,0.0,0.0,1.2919999999999998,0.0,-0.11599999999999999,0.0,0.0	-1.0313,0.0,0.0,0.0,11.3507,-5.9065,0.0,0.0,0.0,-0.6486,0.0,0.0,0.0,0.0,0.0,0.0,-2.7615,0.0,0.0,0.0,0.0,0.0,0.0,0.0,0.0,0.0,29.7016,0.0,-7.2381,0.0,0.0	S31,Y32,T33,W47,G50,I51,T52,I54,L55,I57,A58,N59,Y60,A61,Q62,D99,T100,V101,M102,G103,G104,N271,G273,S274,K275,W335,D336,S337,S338,D340,Y341	S31_H,Y32_H,T33_H,W47_H,G50_H,I51_H,T52_H,I53_H,L54_H,I56_H,A57_H,N58_H,Y59_H,A60_H,Q61_H,D95_H,T96_H,V97_H,M98_H,G99_H,G100_H,N27_L,G29_L,S30_L,K31_L,W91_L,D92_L,S93_L,S94_L,D95A_L,Y96_L
md5_074df4f4a99b79833573423e1466eee8	13_xxsBL62.Q52373_10_15.YP_009724390_1.2dd8_S.COMPLEX.2dd8_HL.pdb.minimized.pdb.final.pdb	c30ca29ed87c223576e9c7dacfba3969	m396	A58Q,N59I,D99V,V101R	QVQLQQSGAEVKKPGSSVKVSCKASGGTFSSYTISWVRQAPGQGLEWMGGITPILGIQIYAQKFQGRVTITTDESTSTAYMELSSLRSEDTAVYYCARVTRMGGMDVWGQGTTVTVSSASTKGPSVFPLAPSSKSTSGGTSALGCLVKDYFPEPVTVSWNSGALTSGVHTFPAVLQSSGLYSLSSVVTVPSSSLGTQTYICNVNHKPSNTKVDKKVEPKSCDKTSPLFVHHHHHHGDYKDDDDKGSYELTQPPSVSVAPGKTARITCGGNNIGSKSVHWYQQKPGQAPVLVVYDDSDRPSGIPERFSGSNSGNTATLTISRVEAGDEADYYCQVWDSSSDYVFGTGTKVTVLGQPKANPTVTLFPPSSEEFQANKATLVCLISDFYPGAVTVAWKADGSPVKAGVETTKPSKQSNNKYAASSYLSLTPEQWKSHRSYSCQVTHEGSTVEKTVAPTECS	-3.85754	-3.3796				-0.695						4	0.683	-20.3034	0.0,0.0,0.0,0.0,0.0,0.0,0.0,0.0,0.0,0.0,0.012,0.802,0.0,0.0,0.0,-0.006,0.0,-0.125,0.0,0.0,0.0,0.0,0.0,0.0,0.0,0.0,0.0,0.0,0.0,0.0,0.0	0.0,0.0,0.0,0.0,0.0,0.0,0.0,0.0,0.0,0.0,5.3539,-9.1658,0.0,0.0,0.0,1.1676,0.0,-17.6591,0.0,0.0,0.0,0.0,0.0,0.0,0.0,0.0,0.0,0.0,0.0,0.0,0.0	S31,Y32,T33,W47,G50,I51,T52,I54,L55,I57,A58,N59,Y60,A61,Q62,D99,T100,V101,M102,G103,G104,N271,G273,S274,K275,W335,D336,S337,S338,D340,Y341	S31_H,Y32_H,T33_H,W47_H,G50_H,I51_H,T52_H,I53_H,L54_H,I56_H,A57_H,N58_H,Y59_H,A60_H,Q61_H,D95_H,T96_H,V97_H,M98_H,G99_H,G100_H,N27_L,G29_L,S30_L,K31_L,W91_L,D92_L,S93_L,S94_L,D95A_L,Y96_L
md5_074f0f288dcb0128b6f11594d6f1e2ad	13_xxsBL62.Q52373_10_15.YP_009724390_1.2dd8_S.COMPLEX.2dd8_HL.pdb.minimized.pdb.final.pdb	c30ca29ed87c223576e9c7dacfba3969	m396	L55M,I57M,A58P,A61K,N271G,S337M	QVQLQQSGAEVKKPGSSVKVSCKASGGTFSSYTISWVRQAPGQGLEWMGGITPIMGMPNYKQKFQGRVTITTDESTSTAYMELSSLRSEDTAVYYCARDTVMGGMDVWGQGTTVTVSSASTKGPSVFPLAPSSKSTSGGTSALGCLVKDYFPEPVTVSWNSGALTSGVHTFPAVLQSSGLYSLSSVVTVPSSSLGTQTYICNVNHKPSNTKVDKKVEPKSCDKTSPLFVHHHHHHGDYKDDDDKGSYELTQPPSVSVAPGKTARITCGGNGIGSKSVHWYQQKPGQAPVLVVYDDSDRPSGIPERFSGSNSGNTATLTISRVEAGDEADYYCQVWDMSSDYVFGTGTKVTVLGQPKANPTVTLFPPSSEEFQANKATLVCLISDFYPGAVTVAWKADGSPVKAGVETTKPSKQSNNKYAASSYLSLTPEQWKSHRSYSCQVTHEGSTVEKTVAPTECS	-0.62621	-2.3042				6.548						3	2.422	44.7701	0.0,0.0,0.0,0.0,0.0,0.0,0.0,0.0,0.51,-0.075,-0.191,0.0,0.0,0.0,0.0,0.0,0.0,0.0,0.0,0.0,0.0,0.008,0.0,0.0,0.0,0.0,0.0,2.17,0.0,0.0,0.0	0.0,0.0,0.0,0.0,0.0,0.0,0.0,0.0,13.1974,-0.6486,0.2554,0.0,0.0,4.0026,0.0,0.0,0.0,0.0,0.0,0.0,0.0,2.747,0.0,0.0,0.0,0.0,0.0,25.2163,0.0,0.0,0.0	S31,Y32,T33,W47,G50,I51,T52,I54,L55,I57,A58,N59,Y60,A61,Q62,D99,T100,V101,M102,G103,G104,N271,G273,S274,K275,W335,D336,S337,S338,D340,Y341	S31_H,Y32_H,T33_H,W47_H,G50_H,I51_H,T52_H,I53_H,L54_H,I56_H,A57_H,N58_H,Y59_H,A60_H,Q61_H,D95_H,T96_H,V97_H,M98_H,G99_H,G100_H,N27_L,G29_L,S30_L,K31_L,W91_L,D92_L,S93_L,S94_L,D95A_L,Y96_L
md5_074fb7161c532f3963c93da656e79140	13_xxsBL62.Q52373_10_15.YP_009724390_1.2dd8_S.COMPLEX.2dd8_HL.pdb.minimized.pdb.final.pdb	c30ca29ed87c223576e9c7dacfba3969	m396	W47T,A61K,N271G,D336K	QVQLQQSGAEVKKPGSSVKVSCKASGGTFSSYTISWVRQAPGQGLETMGGITPILGIANYKQKFQGRVTITTDESTSTAYMELSSLRSEDTAVYYCARDTVMGGMDVWGQGTTVTVSSASTKGPSVFPLAPSSKSTSGGTSALGCLVKDYFPEPVTVSWNSGALTSGVHTFPAVLQSSGLYSLSSVVTVPSSSLGTQTYICNVNHKPSNTKVDKKVEPKSCDKTSPLFVHHHHHHGDYKDDDDKGSYELTQPPSVSVAPGKTARITCGGNGIGSKSVHWYQQKPGQAPVLVVYDDSDRPSGIPERFSGSNSGNTATLTISRVEAGDEADYYCQVWKSSSDYVFGTGTKVTVLGQPKANPTVTLFPPSSEEFQANKATLVCLISDFYPGAVTVAWKADGSPVKAGVETTKPSKQSNNKYAASSYLSLTPEQWKSHRSYSCQVTHEGSTVEKTVAPTECS	4.70114	-0.5559				10.158						1	1.361	46.4462	0.0,0.0,0.0,0.061,0.0,0.0,0.0,0.0,0.0,0.0,0.0,0.0,0.0,0.0,0.0,0.0,0.0,0.0,0.0,0.0,0.0,0.008,0.0,0.0,0.0,0.0,1.2919999999999998,0.0,0.0,0.0,0.0	0.0,0.0,0.0,9.995,0.0,0.0,0.0,0.0,0.0,0.0,0.0,0.0,0.0,4.0026,0.0,0.0,0.0,0.0,0.0,0.0,0.0,2.747,0.0,0.0,0.0,0.0,29.7016,0.0,0.0,0.0,0.0	S31,Y32,T33,W47,G50,I51,T52,I54,L55,I57,A58,N59,Y60,A61,Q62,D99,T100,V101,M102,G103,G104,N271,G273,S274,K275,W335,D336,S337,S338,D340,Y341	S31_H,Y32_H,T33_H,W47_H,G50_H,I51_H,T52_H,I53_H,L54_H,I56_H,A57_H,N58_H,Y59_H,A60_H,Q61_H,D95_H,T96_H,V97_H,M98_H,G99_H,G100_H,N27_L,G29_L,S30_L,K31_L,W91_L,D92_L,S93_L,S94_L,D95A_L,Y96_L
md5_074fc77ccda7ca5c9e2a9d5e71f73af8	13_xxsBL62.Q52373_10_15.YP_009724390_1.2dd8_S.COMPLEX.2dd8_HL.pdb.minimized.pdb.final.pdb	c30ca29ed87c223576e9c7dacfba3969	m396	S274R,D340N	QVQLQQSGAEVKKPGSSVKVSCKASGGTFSSYTISWVRQAPGQGLEWMGGITPILGIANYAQKFQGRVTITTDESTSTAYMELSSLRSEDTAVYYCARDTVMGGMDVWGQGTTVTVSSASTKGPSVFPLAPSSKSTSGGTSALGCLVKDYFPEPVTVSWNSGALTSGVHTFPAVLQSSGLYSLSSVVTVPSSSLGTQTYICNVNHKPSNTKVDKKVEPKSCDKTSPLFVHHHHHHGDYKDDDDKGSYELTQPPSVSVAPGKTARITCGGNNIGRKSVHWYQQKPGQAPVLVVYDDSDRPSGIPERFSGSNSGNTATLTISRVEAGDEADYYCQVWDSSSNYVFGTGTKVTVLGQPKANPTVTLFPPSSEEFQANKATLVCLISDFYPGAVTVAWKADGSPVKAGVETTKPSKQSNNKYAASSYLSLTPEQWKSHRSYSCQVTHEGSTVEKTVAPTECS	-1.24484	-0.3402				0.111						0	-0.04	-23.1921	0.0,0.0,0.0,0.0,0.0,0.0,0.0,0.0,0.0,0.0,0.0,0.0,0.0,0.0,0.0,0.0,0.0,0.0,0.0,0.0,0.0,0.0,0.0,-1.41,0.0,0.0,0.0,0.0,0.0,1.37,0.0	0.0,0.0,0.0,0.0,0.0,0.0,0.0,0.0,0.0,0.0,0.0,0.0,0.0,0.0,0.0,0.0,0.0,0.0,0.0,0.0,0.0,0.0,0.0,-2.1406,0.0,0.0,0.0,0.0,0.0,-21.0515,0.0	S31,Y32,T33,W47,G50,I51,T52,I54,L55,I57,A58,N59,Y60,A61,Q62,D99,T100,V101,M102,G103,G104,N271,G273,S274,K275,W335,D336,S337,S338,D340,Y341	S31_H,Y32_H,T33_H,W47_H,G50_H,I51_H,T52_H,I53_H,L54_H,I56_H,A57_H,N58_H,Y59_H,A60_H,Q61_H,D95_H,T96_H,V97_H,M98_H,G99_H,G100_H,N27_L,G29_L,S30_L,K31_L,W91_L,D92_L,S93_L,S94_L,D95A_L,Y96_L
md5_074fc77ccda7ca5c9e2a9d5e71f73af8	13_xxsBL62.Q52373_10_15.YP_009724390_1.2dd8_S.COMPLEX.2dd8_HL.pdb.minimized.pdb.final.pdb	c30ca29ed87c223576e9c7dacfba3969	m396	S274R,D340N	QVQLQQSGAEVKKPGSSVKVSCKASGGTFSSYTISWVRQAPGQGLEWMGGITPILGIANYAQKFQGRVTITTDESTSTAYMELSSLRSEDTAVYYCARDTVMGGMDVWGQGTTVTVSSASTKGPSVFPLAPSSKSTSGGTSALGCLVKDYFPEPVTVSWNSGALTSGVHTFPAVLQSSGLYSLSSVVTVPSSSLGTQTYICNVNHKPSNTKVDKKVEPKSCDKTSPLFVHHHHHHGDYKDDDDKGSYELTQPPSVSVAPGKTARITCGGNNIGRKSVHWYQQKPGQAPVLVVYDDSDRPSGIPERFSGSNSGNTATLTISRVEAGDEADYYCQVWDSSSNYVFGTGTKVTVLGQPKANPTVTLFPPSSEEFQANKATLVCLISDFYPGAVTVAWKADGSPVKAGVETTKPSKQSNNKYAASSYLSLTPEQWKSHRSYSCQVTHEGSTVEKTVAPTECS	-1.24484	-0.3402				0.111						0	-0.04	-23.1921	0.0,0.0,0.0,0.0,0.0,0.0,0.0,0.0,0.0,0.0,0.0,0.0,0.0,0.0,0.0,0.0,0.0,0.0,0.0,0.0,0.0,0.0,0.0,-1.41,0.0,0.0,0.0,0.0,0.0,1.37,0.0	0.0,0.0,0.0,0.0,0.0,0.0,0.0,0.0,0.0,0.0,0.0,0.0,0.0,0.0,0.0,0.0,0.0,0.0,0.0,0.0,0.0,0.0,0.0,-2.1406,0.0,0.0,0.0,0.0,0.0,-21.0515,0.0	S31,Y32,T33,W47,G50,I51,T52,I54,L55,I57,A58,N59,Y60,A61,Q62,D99,T100,V101,M102,G103,G104,N271,G273,S274,K275,W335,D336,S337,S338,D340,Y341	S31_H,Y32_H,T33_H,W47_H,G50_H,I51_H,T52_H,I53_H,L54_H,I56_H,A57_H,N58_H,Y59_H,A60_H,Q61_H,D95_H,T96_H,V97_H,M98_H,G99_H,G100_H,N27_L,G29_L,S30_L,K31_L,W91_L,D92_L,S93_L,S94_L,D95A_L,Y96_L
md5_0750e46875a5b095d650b95f2e3d8eea	13_xxsBL62.Q52373_10_15.YP_009724390_1.2dd8_S.COMPLEX.2dd8_HL.pdb.minimized.pdb.final.pdb	c30ca29ed87c223576e9c7dacfba3969	m396	I57M,D99V,D336K,D340Q	QVQLQQSGAEVKKPGSSVKVSCKASGGTFSSYTISWVRQAPGQGLEWMGGITPILGMANYAQKFQGRVTITTDESTSTAYMELSSLRSEDTAVYYCARVTVMGGMDVWGQGTTVTVSSASTKGPSVFPLAPSSKSTSGGTSALGCLVKDYFPEPVTVSWNSGALTSGVHTFPAVLQSSGLYSLSSVVTVPSSSLGTQTYICNVNHKPSNTKVDKKVEPKSCDKTSPLFVHHHHHHGDYKDDDDKGSYELTQPPSVSVAPGKTARITCGGNNIGSKSVHWYQQKPGQAPVLVVYDDSDRPSGIPERFSGSNSGNTATLTISRVEAGDEADYYCQVWKSSSQYVFGTGTKVTVLGQPKANPTVTLFPPSSEEFQANKATLVCLISDFYPGAVTVAWKADGSPVKAGVETTKPSKQSNNKYAASSYLSLTPEQWKSHRSYSCQVTHEGSTVEKTVAPTECS	-0.56905	0.0611				6.681						1	5.03	12.2953	0.0,0.0,0.0,0.0,0.0,0.0,0.0,0.0,0.0,-0.075,0.0,0.0,0.0,0.0,0.0,-0.006,0.0,0.0,0.0,0.0,0.0,0.0,0.0,0.0,0.0,0.0,1.2919999999999998,0.0,0.0,3.819,0.0	0.0,0.0,0.0,0.0,0.0,0.0,0.0,0.0,0.0,-0.6486,0.0,0.0,0.0,0.0,0.0,1.1676,0.0,0.0,0.0,0.0,0.0,0.0,0.0,0.0,0.0,0.0,29.7016,0.0,0.0,-17.9253,0.0	S31,Y32,T33,W47,G50,I51,T52,I54,L55,I57,A58,N59,Y60,A61,Q62,D99,T100,V101,M102,G103,G104,N271,G273,S274,K275,W335,D336,S337,S338,D340,Y341	S31_H,Y32_H,T33_H,W47_H,G50_H,I51_H,T52_H,I53_H,L54_H,I56_H,A57_H,N58_H,Y59_H,A60_H,Q61_H,D95_H,T96_H,V97_H,M98_H,G99_H,G100_H,N27_L,G29_L,S30_L,K31_L,W91_L,D92_L,S93_L,S94_L,D95A_L,Y96_L
md5_07511b9b47cc35721dca2834ab87f96c	13_xxsBL62.Q52373_10_15.YP_009724390_1.2dd8_S.COMPLEX.2dd8_HL.pdb.minimized.pdb.final.pdb	c30ca29ed87c223576e9c7dacfba3969	m396	G50Y,I51L,Y60E,G104L,N271E,D336Y,S337F	QVQLQQSGAEVKKPGSSVKVSCKASGGTFSSYTISWVRQAPGQGLEWMGYLTPILGIANEAQKFQGRVTITTDESTSTAYMELSSLRSEDTAVYYCARDTVMGLMDVWGQGTTVTVSSASTKGPSVFPLAPSSKSTSGGTSALGCLVKDYFPEPVTVSWNSGALTSGVHTFPAVLQSSGLYSLSSVVTVPSSSLGTQTYICNVNHKPSNTKVDKKVEPKSCDKTSPLFVHHHHHHGDYKDDDDKGSYELTQPPSVSVAPGKTARITCGGNEIGSKSVHWYQQKPGQAPVLVVYDDSDRPSGIPERFSGSNSGNTATLTISRVEAGDEADYYCQVWYFSSDYVFGTGTKVTVLGQPKANPTVTLFPPSSEEFQANKATLVCLISDFYPGAVTVAWKADGSPVKAGVETTKPSKQSNNKYAASSYLSLTPEQWKSHRSYSCQVTHEGSTVEKTVAPTECS	24.8462	-2.046				17.367						5	49.596	270.7989	0.0,0.0,0.0,0.0,29.195,-0.016,0.0,0.0,0.0,0.0,0.0,0.0,0.0,0.0,0.0,0.0,0.0,0.0,0.0,0.0,-3.9130000000000003,0.004,0.0,0.0,0.0,0.0,0.345,23.980999999999998,0.0,0.0,0.0	0.0,0.0,0.0,0.0,11.3507,-0.4909,0.0,0.0,0.0,0.0,0.0,0.0,35.4557,0.0,0.0,0.0,0.0,0.0,0.0,0.0,200.139,3.1473,0.0,0.0,0.0,0.0,6.1512,15.0459,0.0,0.0,0.0	S31,Y32,T33,W47,G50,I51,T52,I54,L55,I57,A58,N59,Y60,A61,Q62,D99,T100,V101,M102,G103,G104,N271,G273,S274,K275,W335,D336,S337,S338,D340,Y341	S31_H,Y32_H,T33_H,W47_H,G50_H,I51_H,T52_H,I53_H,L54_H,I56_H,A57_H,N58_H,Y59_H,A60_H,Q61_H,D95_H,T96_H,V97_H,M98_H,G99_H,G100_H,N27_L,G29_L,S30_L,K31_L,W91_L,D92_L,S93_L,S94_L,D95A_L,Y96_L
md5_075232b652872da4be2108d1a726dfb1	13_xxsBL62.Q52373_10_15.YP_009724390_1.2dd8_S.COMPLEX.2dd8_HL.pdb.minimized.pdb.final.pdb	c30ca29ed87c223576e9c7dacfba3969	m396	L55M,A58N,N59I,N271G,S274R,S337L,S338F	QVQLQQSGAEVKKPGSSVKVSCKASGGTFSSYTISWVRQAPGQGLEWMGGITPIMGINIYAQKFQGRVTITTDESTSTAYMELSSLRSEDTAVYYCARDTVMGGMDVWGQGTTVTVSSASTKGPSVFPLAPSSKSTSGGTSALGCLVKDYFPEPVTVSWNSGALTSGVHTFPAVLQSSGLYSLSSVVTVPSSSLGTQTYICNVNHKPSNTKVDKKVEPKSCDKTSPLFVHHHHHHGDYKDDDDKGSYELTQPPSVSVAPGKTARITCGGNGIGRKSVHWYQQKPGQAPVLVVYDDSDRPSGIPERFSGSNSGNTATLTISRVEAGDEADYYCQVWDLFSDYVFGTGTKVTVLGQPKANPTVTLFPPSSEEFQANKATLVCLISDFYPGAVTVAWKADGSPVKAGVETTKPSKQSNNKYAASSYLSLTPEQWKSHRSYSCQVTHEGSTVEKTVAPTECS	-2.4495	-5.1912				9.598						3	4.688	33.8171	0.0,0.0,0.0,0.0,0.0,0.0,0.0,0.0,0.51,0.0,0.006999999999999999,0.802,0.0,0.0,0.0,0.0,0.0,0.0,0.0,0.0,0.0,0.008,0.0,-1.41,0.0,0.0,0.0,4.588,0.183,0.0,0.0	0.0,0.0,0.0,0.0,0.0,0.0,0.0,0.0,13.1974,0.0,-0.4657,-9.1658,0.0,0.0,0.0,0.0,0.0,0.0,0.0,0.0,0.0,2.747,0.0,-2.1406,0.0,0.0,0.0,21.5509,8.0939,0.0,0.0	S31,Y32,T33,W47,G50,I51,T52,I54,L55,I57,A58,N59,Y60,A61,Q62,D99,T100,V101,M102,G103,G104,N271,G273,S274,K275,W335,D336,S337,S338,D340,Y341	S31_H,Y32_H,T33_H,W47_H,G50_H,I51_H,T52_H,I53_H,L54_H,I56_H,A57_H,N58_H,Y59_H,A60_H,Q61_H,D95_H,T96_H,V97_H,M98_H,G99_H,G100_H,N27_L,G29_L,S30_L,K31_L,W91_L,D92_L,S93_L,S94_L,D95A_L,Y96_L
md5_07544f1442e49a23106267bb8ad528e6	13_xxsBL62.Q52373_10_15.YP_009724390_1.2dd8_S.COMPLEX.2dd8_HL.pdb.minimized.pdb.final.pdb	c30ca29ed87c223576e9c7dacfba3969	m396	T100D,V101R,S338M	QVQLQQSGAEVKKPGSSVKVSCKASGGTFSSYTISWVRQAPGQGLEWMGGITPILGIANYAQKFQGRVTITTDESTSTAYMELSSLRSEDTAVYYCARDDRMGGMDVWGQGTTVTVSSASTKGPSVFPLAPSSKSTSGGTSALGCLVKDYFPEPVTVSWNSGALTSGVHTFPAVLQSSGLYSLSSVVTVPSSSLGTQTYICNVNHKPSNTKVDKKVEPKSCDKTSPLFVHHHHHHGDYKDDDDKGSYELTQPPSVSVAPGKTARITCGGNNIGSKSVHWYQQKPGQAPVLVVYDDSDRPSGIPERFSGSNSGNTATLTISRVEAGDEADYYCQVWDSMSDYVFGTGTKVTVLGQPKANPTVTLFPPSSEEFQANKATLVCLISDFYPGAVTVAWKADGSPVKAGVETTKPSKQSNNKYAASSYLSLTPEQWKSHRSYSCQVTHEGSTVEKTVAPTECS	0.69959	-3.0597				2.566						3	-0.17	-19.0875	0.0,0.0,0.0,0.0,0.0,0.0,0.0,0.0,0.0,0.0,0.0,0.0,0.0,0.0,0.0,0.0,-0.133,-0.125,0.0,0.0,0.0,0.0,0.0,0.0,0.0,0.0,0.0,0.0,0.08800000000000001,0.0,0.0	0.0,0.0,0.0,0.0,0.0,0.0,0.0,0.0,0.0,0.0,0.0,0.0,0.0,0.0,0.0,0.0,-2.7615,-17.6591,0.0,0.0,0.0,0.0,0.0,0.0,0.0,0.0,0.0,0.0,1.3331,0.0,0.0	S31,Y32,T33,W47,G50,I51,T52,I54,L55,I57,A58,N59,Y60,A61,Q62,D99,T100,V101,M102,G103,G104,N271,G273,S274,K275,W335,D336,S337,S338,D340,Y341	S31_H,Y32_H,T33_H,W47_H,G50_H,I51_H,T52_H,I53_H,L54_H,I56_H,A57_H,N58_H,Y59_H,A60_H,Q61_H,D95_H,T96_H,V97_H,M98_H,G99_H,G100_H,N27_L,G29_L,S30_L,K31_L,W91_L,D92_L,S93_L,S94_L,D95A_L,Y96_L
md5_07548d8cf79440e9b161b98590b0127b	13_xxsBL62.Q52373_10_15.YP_009724390_1.2dd8_S.COMPLEX.2dd8_HL.pdb.minimized.pdb.final.pdb	c30ca29ed87c223576e9c7dacfba3969	m396	G103R,S274E,D336F	QVQLQQSGAEVKKPGSSVKVSCKASGGTFSSYTISWVRQAPGQGLEWMGGITPILGIANYAQKFQGRVTITTDESTSTAYMELSSLRSEDTAVYYCARDTVMRGMDVWGQGTTVTVSSASTKGPSVFPLAPSSKSTSGGTSALGCLVKDYFPEPVTVSWNSGALTSGVHTFPAVLQSSGLYSLSSVVTVPSSSLGTQTYICNVNHKPSNTKVDKKVEPKSCDKTSPLFVHHHHHHGDYKDDDDKGSYELTQPPSVSVAPGKTARITCGGNNIGEKSVHWYQQKPGQAPVLVVYDDSDRPSGIPERFSGSNSGNTATLTISRVEAGDEADYYCQVWFSSSDYVFGTGTKVTVLGQPKANPTVTLFPPSSEEFQANKATLVCLISDFYPGAVTVAWKADGSPVKAGVETTKPSKQSNNKYAASSYLSLTPEQWKSHRSYSCQVTHEGSTVEKTVAPTECS	9.72795	1.6459				9						1	3.313	63.9163	0.0,0.0,0.0,0.0,0.0,0.0,0.0,0.0,0.0,0.0,0.0,0.0,0.0,0.0,0.0,0.0,0.0,0.0,0.0,2.005,0.0,0.0,0.0,0.682,0.0,0.0,0.626,0.0,0.0,0.0,0.0	0.0,0.0,0.0,0.0,0.0,0.0,0.0,0.0,0.0,0.0,0.0,0.0,0.0,0.0,0.0,0.0,0.0,0.0,0.0,54.8673,0.0,0.0,0.0,2.0792,0.0,0.0,6.9698,0.0,0.0,0.0,0.0	S31,Y32,T33,W47,G50,I51,T52,I54,L55,I57,A58,N59,Y60,A61,Q62,D99,T100,V101,M102,G103,G104,N271,G273,S274,K275,W335,D336,S337,S338,D340,Y341	S31_H,Y32_H,T33_H,W47_H,G50_H,I51_H,T52_H,I53_H,L54_H,I56_H,A57_H,N58_H,Y59_H,A60_H,Q61_H,D95_H,T96_H,V97_H,M98_H,G99_H,G100_H,N27_L,G29_L,S30_L,K31_L,W91_L,D92_L,S93_L,S94_L,D95A_L,Y96_L
md5_0754e15241147efc0a44c77a1a643435	13_xxsBL62.Q52373_10_15.YP_009724390_1.2dd8_S.COMPLEX.2dd8_HL.pdb.minimized.pdb.final.pdb	c30ca29ed87c223576e9c7dacfba3969	m396	S31D,I51E,I57M,G104L	QVQLQQSGAEVKKPGSSVKVSCKASGGTFSDYTISWVRQAPGQGLEWMGGETPILGMANYAQKFQGRVTITTDESTSTAYMELSSLRSEDTAVYYCARDTVMGLMDVWGQGTTVTVSSASTKGPSVFPLAPSSKSTSGGTSALGCLVKDYFPEPVTVSWNSGALTSGVHTFPAVLQSSGLYSLSSVVTVPSSSLGTQTYICNVNHKPSNTKVDKKVEPKSCDKTSPLFVHHHHHHGDYKDDDDKGSYELTQPPSVSVAPGKTARITCGGNNIGSKSVHWYQQKPGQAPVLVVYDDSDRPSGIPERFSGSNSGNTATLTISRVEAGDEADYYCQVWDSSSDYVFGTGTKVTVLGQPKANPTVTLFPPSSEEFQANKATLVCLISDFYPGAVTVAWKADGSPVKAGVETTKPSKQSNNKYAASSYLSLTPEQWKSHRSYSCQVTHEGSTVEKTVAPTECS	24.889	-0.6543				6.865						2	-2.134	214.4333	1.885,0.0,0.0,0.0,0.0,-0.031,0.0,0.0,0.0,-0.075,0.0,0.0,0.0,0.0,0.0,0.0,0.0,0.0,0.0,0.0,-3.9130000000000003,0.0,0.0,0.0,0.0,0.0,0.0,0.0,0.0,0.0,0.0	-1.0313,0.0,0.0,0.0,0.0,15.9742,0.0,0.0,0.0,-0.6486,0.0,0.0,0.0,0.0,0.0,0.0,0.0,0.0,0.0,0.0,200.139,0.0,0.0,0.0,0.0,0.0,0.0,0.0,0.0,0.0,0.0	S31,Y32,T33,W47,G50,I51,T52,I54,L55,I57,A58,N59,Y60,A61,Q62,D99,T100,V101,M102,G103,G104,N271,G273,S274,K275,W335,D336,S337,S338,D340,Y341	S31_H,Y32_H,T33_H,W47_H,G50_H,I51_H,T52_H,I53_H,L54_H,I56_H,A57_H,N58_H,Y59_H,A60_H,Q61_H,D95_H,T96_H,V97_H,M98_H,G99_H,G100_H,N27_L,G29_L,S30_L,K31_L,W91_L,D92_L,S93_L,S94_L,D95A_L,Y96_L
md5_07557fb8f13854e2e7c0642a748aeb29	13_xxsBL62.Q52373_10_15.YP_009724390_1.2dd8_S.COMPLEX.2dd8_HL.pdb.minimized.pdb.final.pdb	c30ca29ed87c223576e9c7dacfba3969	m396	W47D,I51L,G104L,S338M	QVQLQQSGAEVKKPGSSVKVSCKASGGTFSSYTISWVRQAPGQGLEDMGGLTPILGIANYAQKFQGRVTITTDESTSTAYMELSSLRSEDTAVYYCARDTVMGLMDVWGQGTTVTVSSASTKGPSVFPLAPSSKSTSGGTSALGCLVKDYFPEPVTVSWNSGALTSGVHTFPAVLQSSGLYSLSSVVTVPSSSLGTQTYICNVNHKPSNTKVDKKVEPKSCDKTSPLFVHHHHHHGDYKDDDDKGSYELTQPPSVSVAPGKTARITCGGNNIGSKSVHWYQQKPGQAPVLVVYDDSDRPSGIPERFSGSNSGNTATLTISRVEAGDEADYYCQVWDSMSDYVFGTGTKVTVLGQPKANPTVTLFPPSSEEFQANKATLVCLISDFYPGAVTVAWKADGSPVKAGVETTKPSKQSNNKYAASSYLSLTPEQWKSHRSYSCQVTHEGSTVEKTVAPTECS	25.7956	-1.744				12.156						3	-3.905	214.9388	0.0,0.0,0.0,-0.064,0.0,-0.016,0.0,0.0,0.0,0.0,0.0,0.0,0.0,0.0,0.0,0.0,0.0,0.0,0.0,0.0,-3.9130000000000003,0.0,0.0,0.0,0.0,0.0,0.0,0.0,0.08800000000000001,0.0,0.0	0.0,0.0,0.0,13.9576,0.0,-0.4909,0.0,0.0,0.0,0.0,0.0,0.0,0.0,0.0,0.0,0.0,0.0,0.0,0.0,0.0,200.139,0.0,0.0,0.0,0.0,0.0,0.0,0.0,1.3331,0.0,0.0	S31,Y32,T33,W47,G50,I51,T52,I54,L55,I57,A58,N59,Y60,A61,Q62,D99,T100,V101,M102,G103,G104,N271,G273,S274,K275,W335,D336,S337,S338,D340,Y341	S31_H,Y32_H,T33_H,W47_H,G50_H,I51_H,T52_H,I53_H,L54_H,I56_H,A57_H,N58_H,Y59_H,A60_H,Q61_H,D95_H,T96_H,V97_H,M98_H,G99_H,G100_H,N27_L,G29_L,S30_L,K31_L,W91_L,D92_L,S93_L,S94_L,D95A_L,Y96_L
md5_075609e47ac5c1273ea639ca1eacd052	13_xxsBL62.Q52373_10_15.YP_009724390_1.2dd8_S.COMPLEX.2dd8_HL.pdb.minimized.pdb.final.pdb	c30ca29ed87c223576e9c7dacfba3969	m396	S31M,L55M,I57M,A61I,S337F,S338F	QVQLQQSGAEVKKPGSSVKVSCKASGGTFSMYTISWVRQAPGQGLEWMGGITPIMGMANYIQKFQGRVTITTDESTSTAYMELSSLRSEDTAVYYCARDTVMGGMDVWGQGTTVTVSSASTKGPSVFPLAPSSKSTSGGTSALGCLVKDYFPEPVTVSWNSGALTSGVHTFPAVLQSSGLYSLSSVVTVPSSSLGTQTYICNVNHKPSNTKVDKKVEPKSCDKTSPLFVHHHHHHGDYKDDDDKGSYELTQPPSVSVAPGKTARITCGGNNIGSKSVHWYQQKPGQAPVLVVYDDSDRPSGIPERFSGSNSGNTATLTISRVEAGDEADYYCQVWDFFSDYVFGTGTKVTVLGQPKANPTVTLFPPSSEEFQANKATLVCLISDFYPGAVTVAWKADGSPVKAGVETTKPSKQSNNKYAASSYLSLTPEQWKSHRSYSCQVTHEGSTVEKTVAPTECS	-2.61967	-3.9567				10.141						3	24.438	46.9305	-0.182,0.0,0.0,0.0,0.0,0.0,0.0,0.0,0.51,-0.075,0.0,0.0,0.0,0.021,0.0,0.0,0.0,0.0,0.0,0.0,0.0,0.0,0.0,0.0,0.0,0.0,0.0,23.980999999999998,0.183,0.0,0.0	8.7685,0.0,0.0,0.0,0.0,0.0,0.0,0.0,13.1974,-0.6486,0.0,0.0,0.0,2.4734,0.0,0.0,0.0,0.0,0.0,0.0,0.0,0.0,0.0,0.0,0.0,0.0,0.0,15.0459,8.0939,0.0,0.0	S31,Y32,T33,W47,G50,I51,T52,I54,L55,I57,A58,N59,Y60,A61,Q62,D99,T100,V101,M102,G103,G104,N271,G273,S274,K275,W335,D336,S337,S338,D340,Y341	S31_H,Y32_H,T33_H,W47_H,G50_H,I51_H,T52_H,I53_H,L54_H,I56_H,A57_H,N58_H,Y59_H,A60_H,Q61_H,D95_H,T96_H,V97_H,M98_H,G99_H,G100_H,N27_L,G29_L,S30_L,K31_L,W91_L,D92_L,S93_L,S94_L,D95A_L,Y96_L
md5_07567e478e9145ad05e681c9e2c5826e	13_xxsBL62.Q52373_10_15.YP_009724390_1.2dd8_S.COMPLEX.2dd8_HL.pdb.minimized.pdb.final.pdb	c30ca29ed87c223576e9c7dacfba3969	m396	I54L,I57M,A61K,D99V,S337L,S338F	QVQLQQSGAEVKKPGSSVKVSCKASGGTFSSYTISWVRQAPGQGLEWMGGITPLLGMANYKQKFQGRVTITTDESTSTAYMELSSLRSEDTAVYYCARVTVMGGMDVWGQGTTVTVSSASTKGPSVFPLAPSSKSTSGGTSALGCLVKDYFPEPVTVSWNSGALTSGVHTFPAVLQSSGLYSLSSVVTVPSSSLGTQTYICNVNHKPSNTKVDKKVEPKSCDKTSPLFVHHHHHHGDYKDDDDKGSYELTQPPSVSVAPGKTARITCGGNNIGSKSVHWYQQKPGQAPVLVVYDDSDRPSGIPERFSGSNSGNTATLTISRVEAGDEADYYCQVWDLFSDYVFGTGTKVTVLGQPKANPTVTLFPPSSEEFQANKATLVCLISDFYPGAVTVAWKADGSPVKAGVETTKPSKQSNNKYAASSYLSLTPEQWKSHRSYSCQVTHEGSTVEKTVAPTECS	-2.40994	-2.1928				7.04						3	4.759	24.5697	0.0,0.0,0.0,0.0,0.0,0.0,0.0,0.069,0.0,-0.075,0.0,0.0,0.0,0.0,0.0,-0.006,0.0,0.0,0.0,0.0,0.0,0.0,0.0,0.0,0.0,0.0,0.0,4.588,0.183,0.0,0.0	0.0,0.0,0.0,0.0,0.0,0.0,0.0,-9.5967,0.0,-0.6486,0.0,0.0,0.0,4.0026,0.0,1.1676,0.0,0.0,0.0,0.0,0.0,0.0,0.0,0.0,0.0,0.0,0.0,21.5509,8.0939,0.0,0.0	S31,Y32,T33,W47,G50,I51,T52,I54,L55,I57,A58,N59,Y60,A61,Q62,D99,T100,V101,M102,G103,G104,N271,G273,S274,K275,W335,D336,S337,S338,D340,Y341	S31_H,Y32_H,T33_H,W47_H,G50_H,I51_H,T52_H,I53_H,L54_H,I56_H,A57_H,N58_H,Y59_H,A60_H,Q61_H,D95_H,T96_H,V97_H,M98_H,G99_H,G100_H,N27_L,G29_L,S30_L,K31_L,W91_L,D92_L,S93_L,S94_L,D95A_L,Y96_L
md5_07570436804bcd034bf117a5d2173b82	13_xxsBL62.Q52373_10_15.YP_009724390_1.2dd8_S.COMPLEX.2dd8_HL.pdb.minimized.pdb.final.pdb	c30ca29ed87c223576e9c7dacfba3969	m396	A58N,V101Q,S274L,D336Y,D340N	QVQLQQSGAEVKKPGSSVKVSCKASGGTFSSYTISWVRQAPGQGLEWMGGITPILGINNYAQKFQGRVTITTDESTSTAYMELSSLRSEDTAVYYCARDTQMGGMDVWGQGTTVTVSSASTKGPSVFPLAPSSKSTSGGTSALGCLVKDYFPEPVTVSWNSGALTSGVHTFPAVLQSSGLYSLSSVVTVPSSSLGTQTYICNVNHKPSNTKVDKKVEPKSCDKTSPLFVHHHHHHGDYKDDDDKGSYELTQPPSVSVAPGKTARITCGGNNIGLKSVHWYQQKPGQAPVLVVYDDSDRPSGIPERFSGSNSGNTATLTISRVEAGDEADYYCQVWYSSSNYVFGTGTKVTVLGQPKANPTVTLFPPSSEEFQANKATLVCLISDFYPGAVTVAWKADGSPVKAGVETTKPSKQSNNKYAASSYLSLTPEQWKSHRSYSCQVTHEGSTVEKTVAPTECS	0.36927	-0.1028				0.458						3	3.11	-21.4046	0.0,0.0,0.0,0.0,0.0,0.0,0.0,0.0,0.0,0.0,0.006999999999999999,0.0,0.0,0.0,0.0,0.0,0.0,0.092,0.0,0.0,0.0,0.0,0.0,1.296,0.0,0.0,0.345,0.0,0.0,1.37,0.0	0.0,0.0,0.0,0.0,0.0,0.0,0.0,0.0,0.0,0.0,-0.4657,0.0,0.0,0.0,0.0,0.0,0.0,-17.9058,0.0,0.0,0.0,0.0,0.0,11.8672,0.0,0.0,6.1512,0.0,0.0,-21.0515,0.0	S31,Y32,T33,W47,G50,I51,T52,I54,L55,I57,A58,N59,Y60,A61,Q62,D99,T100,V101,M102,G103,G104,N271,G273,S274,K275,W335,D336,S337,S338,D340,Y341	S31_H,Y32_H,T33_H,W47_H,G50_H,I51_H,T52_H,I53_H,L54_H,I56_H,A57_H,N58_H,Y59_H,A60_H,Q61_H,D95_H,T96_H,V97_H,M98_H,G99_H,G100_H,N27_L,G29_L,S30_L,K31_L,W91_L,D92_L,S93_L,S94_L,D95A_L,Y96_L
md5_07571a2f08efdf6f04edc16ca52b4d14	13_xxsBL62.Q52373_10_15.YP_009724390_1.2dd8_S.COMPLEX.2dd8_HL.pdb.minimized.pdb.final.pdb	c30ca29ed87c223576e9c7dacfba3969	m396	S31F,W47D,I54S,V101R,S338F	QVQLQQSGAEVKKPGSSVKVSCKASGGTFSFYTISWVRQAPGQGLEDMGGITPSLGIANYAQKFQGRVTITTDESTSTAYMELSSLRSEDTAVYYCARDTRMGGMDVWGQGTTVTVSSASTKGPSVFPLAPSSKSTSGGTSALGCLVKDYFPEPVTVSWNSGALTSGVHTFPAVLQSSGLYSLSSVVTVPSSSLGTQTYICNVNHKPSNTKVDKKVEPKSCDKTSPLFVHHHHHHGDYKDDDDKGSYELTQPPSVSVAPGKTARITCGGNNIGSKSVHWYQQKPGQAPVLVVYDDSDRPSGIPERFSGSNSGNTATLTISRVEAGDEADYYCQVWDSFSDYVFGTGTKVTVLGQPKANPTVTLFPPSSEEFQANKATLVCLISDFYPGAVTVAWKADGSPVKAGVETTKPSKQSNNKYAASSYLSLTPEQWKSHRSYSCQVTHEGSTVEKTVAPTECS	2.64096	-3.6328				6.246						5	-0.44	-11.4622	-0.516,0.0,0.0,-0.064,0.0,0.0,0.0,0.08199999999999999,0.0,0.0,0.0,0.0,0.0,0.0,0.0,0.0,0.0,-0.125,0.0,0.0,0.0,0.0,0.0,0.0,0.0,0.0,0.0,0.0,0.183,0.0,0.0	-3.6783,0.0,0.0,13.9576,0.0,0.0,0.0,-12.1763,0.0,0.0,0.0,0.0,0.0,0.0,0.0,0.0,0.0,-17.6591,0.0,0.0,0.0,0.0,0.0,0.0,0.0,0.0,0.0,0.0,8.0939,0.0,0.0	S31,Y32,T33,W47,G50,I51,T52,I54,L55,I57,A58,N59,Y60,A61,Q62,D99,T100,V101,M102,G103,G104,N271,G273,S274,K275,W335,D336,S337,S338,D340,Y341	S31_H,Y32_H,T33_H,W47_H,G50_H,I51_H,T52_H,I53_H,L54_H,I56_H,A57_H,N58_H,Y59_H,A60_H,Q61_H,D95_H,T96_H,V97_H,M98_H,G99_H,G100_H,N27_L,G29_L,S30_L,K31_L,W91_L,D92_L,S93_L,S94_L,D95A_L,Y96_L
md5_07573ba1f5f2f87930617b3e6f71a769	13_xxsBL62.Q52373_10_15.YP_009724390_1.2dd8_S.COMPLEX.2dd8_HL.pdb.minimized.pdb.final.pdb	c30ca29ed87c223576e9c7dacfba3969	m396	I57M,N59T,D99V,V101R,S274G,D340Q	QVQLQQSGAEVKKPGSSVKVSCKASGGTFSSYTISWVRQAPGQGLEWMGGITPILGMATYAQKFQGRVTITTDESTSTAYMELSSLRSEDTAVYYCARVTRMGGMDVWGQGTTVTVSSASTKGPSVFPLAPSSKSTSGGTSALGCLVKDYFPEPVTVSWNSGALTSGVHTFPAVLQSSGLYSLSSVVTVPSSSLGTQTYICNVNHKPSNTKVDKKVEPKSCDKTSPLFVHHHHHHGDYKDDDDKGSYELTQPPSVSVAPGKTARITCGGNNIGGKSVHWYQQKPGQAPVLVVYDDSDRPSGIPERFSGSNSGNTATLTISRVEAGDEADYYCQVWDSSSQYVFGTGTKVTVLGQPKANPTVTLFPPSSEEFQANKATLVCLISDFYPGAVTVAWKADGSPVKAGVETTKPSKQSNNKYAASSYLSLTPEQWKSHRSYSCQVTHEGSTVEKTVAPTECS	-3.81176	-1.74				1.353						2	4.953	-42.699	0.0,0.0,0.0,0.0,0.0,0.0,0.0,0.0,0.0,-0.075,0.0,1.149,0.0,0.0,0.0,-0.006,0.0,-0.125,0.0,0.0,0.0,0.0,0.0,0.191,0.0,0.0,0.0,0.0,0.0,3.819,0.0	0.0,0.0,0.0,0.0,0.0,0.0,0.0,0.0,0.0,-0.6486,0.0,-9.4395,0.0,0.0,0.0,1.1676,0.0,-17.6591,0.0,0.0,0.0,0.0,0.0,1.8059,0.0,0.0,0.0,0.0,0.0,-17.9253,0.0	S31,Y32,T33,W47,G50,I51,T52,I54,L55,I57,A58,N59,Y60,A61,Q62,D99,T100,V101,M102,G103,G104,N271,G273,S274,K275,W335,D336,S337,S338,D340,Y341	S31_H,Y32_H,T33_H,W47_H,G50_H,I51_H,T52_H,I53_H,L54_H,I56_H,A57_H,N58_H,Y59_H,A60_H,Q61_H,D95_H,T96_H,V97_H,M98_H,G99_H,G100_H,N27_L,G29_L,S30_L,K31_L,W91_L,D92_L,S93_L,S94_L,D95A_L,Y96_L
md5_075790cbc155cb4c4b29f2455d7c2a7c	13_xxsBL62.Q52373_10_15.YP_009724390_1.2dd8_S.COMPLEX.2dd8_HL.pdb.minimized.pdb.final.pdb	c30ca29ed87c223576e9c7dacfba3969	m396	S31D,W47T,V101H,S338M,D340N	QVQLQQSGAEVKKPGSSVKVSCKASGGTFSDYTISWVRQAPGQGLETMGGITPILGIANYAQKFQGRVTITTDESTSTAYMELSSLRSEDTAVYYCARDTHMGGMDVWGQGTTVTVSSASTKGPSVFPLAPSSKSTSGGTSALGCLVKDYFPEPVTVSWNSGALTSGVHTFPAVLQSSGLYSLSSVVTVPSSSLGTQTYICNVNHKPSNTKVDKKVEPKSCDKTSPLFVHHHHHHGDYKDDDDKGSYELTQPPSVSVAPGKTARITCGGNNIGSKSVHWYQQKPGQAPVLVVYDDSDRPSGIPERFSGSNSGNTATLTISRVEAGDEADYYCQVWDSMSNYVFGTGTKVTVLGQPKANPTVTLFPPSSEEFQANKATLVCLISDFYPGAVTVAWKADGSPVKAGVETTKPSKQSNNKYAASSYLSLTPEQWKSHRSYSCQVTHEGSTVEKTVAPTECS	3.59052	-1.1226				4.782						2	3.557	-26.0111	1.885,0.0,0.0,0.061,0.0,0.0,0.0,0.0,0.0,0.0,0.0,0.0,0.0,0.0,0.0,0.0,0.0,0.153,0.0,0.0,0.0,0.0,0.0,0.0,0.0,0.0,0.0,0.0,0.08800000000000001,1.37,0.0	-1.0313,0.0,0.0,9.995,0.0,0.0,0.0,0.0,0.0,0.0,0.0,0.0,0.0,0.0,0.0,0.0,0.0,-15.2564,0.0,0.0,0.0,0.0,0.0,0.0,0.0,0.0,0.0,0.0,1.3331,-21.0515,0.0	S31,Y32,T33,W47,G50,I51,T52,I54,L55,I57,A58,N59,Y60,A61,Q62,D99,T100,V101,M102,G103,G104,N271,G273,S274,K275,W335,D336,S337,S338,D340,Y341	S31_H,Y32_H,T33_H,W47_H,G50_H,I51_H,T52_H,I53_H,L54_H,I56_H,A57_H,N58_H,Y59_H,A60_H,Q61_H,D95_H,T96_H,V97_H,M98_H,G99_H,G100_H,N27_L,G29_L,S30_L,K31_L,W91_L,D92_L,S93_L,S94_L,D95A_L,Y96_L
md5_07582f023ed8aeea1e0ee591ddc15afd	13_xxsBL62.Q52373_10_15.YP_009724390_1.2dd8_S.COMPLEX.2dd8_HL.pdb.minimized.pdb.final.pdb	c30ca29ed87c223576e9c7dacfba3969	m396	G50Y,Y60E,A61K,V101E,D340N	QVQLQQSGAEVKKPGSSVKVSCKASGGTFSSYTISWVRQAPGQGLEWMGYITPILGIANEKQKFQGRVTITTDESTSTAYMELSSLRSEDTAVYYCARDTEMGGMDVWGQGTTVTVSSASTKGPSVFPLAPSSKSTSGGTSALGCLVKDYFPEPVTVSWNSGALTSGVHTFPAVLQSSGLYSLSSVVTVPSSSLGTQTYICNVNHKPSNTKVDKKVEPKSCDKTSPLFVHHHHHHGDYKDDDDKGSYELTQPPSVSVAPGKTARITCGGNNIGSKSVHWYQQKPGQAPVLVVYDDSDRPSGIPERFSGSNSGNTATLTISRVEAGDEADYYCQVWDSSSNYVFGTGTKVTVLGQPKANPTVTLFPPSSEEFQANKATLVCLISDFYPGAVTVAWKADGSPVKAGVETTKPSKQSNNKYAASSYLSLTPEQWKSHRSYSCQVTHEGSTVEKTVAPTECS	5.69382	-1.1937				1.446						4	30.758	15.8979	0.0,0.0,0.0,0.0,29.195,0.0,0.0,0.0,0.0,0.0,0.0,0.0,0.0,0.0,0.0,0.0,0.0,0.193,0.0,0.0,0.0,0.0,0.0,0.0,0.0,0.0,0.0,0.0,0.0,1.37,0.0	0.0,0.0,0.0,0.0,11.3507,0.0,0.0,0.0,0.0,0.0,0.0,0.0,35.4557,4.0026,0.0,0.0,0.0,-13.8596,0.0,0.0,0.0,0.0,0.0,0.0,0.0,0.0,0.0,0.0,0.0,-21.0515,0.0	S31,Y32,T33,W47,G50,I51,T52,I54,L55,I57,A58,N59,Y60,A61,Q62,D99,T100,V101,M102,G103,G104,N271,G273,S274,K275,W335,D336,S337,S338,D340,Y341	S31_H,Y32_H,T33_H,W47_H,G50_H,I51_H,T52_H,I53_H,L54_H,I56_H,A57_H,N58_H,Y59_H,A60_H,Q61_H,D95_H,T96_H,V97_H,M98_H,G99_H,G100_H,N27_L,G29_L,S30_L,K31_L,W91_L,D92_L,S93_L,S94_L,D95A_L,Y96_L
md5_0759e87bcabf8549e028389b8e37e156	13_xxsBL62.Q52373_10_15.YP_009724390_1.2dd8_S.COMPLEX.2dd8_HL.pdb.minimized.pdb.final.pdb	c30ca29ed87c223576e9c7dacfba3969	m396	W47T,I51L,A58Q,V101E,S274G,S337M	QVQLQQSGAEVKKPGSSVKVSCKASGGTFSSYTISWVRQAPGQGLETMGGLTPILGIQNYAQKFQGRVTITTDESTSTAYMELSSLRSEDTAVYYCARDTEMGGMDVWGQGTTVTVSSASTKGPSVFPLAPSSKSTSGGTSALGCLVKDYFPEPVTVSWNSGALTSGVHTFPAVLQSSGLYSLSSVVTVPSSSLGTQTYICNVNHKPSNTKVDKKVEPKSCDKTSPLFVHHHHHHGDYKDDDDKGSYELTQPPSVSVAPGKTARITCGGNNIGGKSVHWYQQKPGQAPVLVVYDDSDRPSGIPERFSGSNSGNTATLTISRVEAGDEADYYCQVWDMSSDYVFGTGTKVTVLGQPKANPTVTLFPPSSEEFQANKATLVCLISDFYPGAVTVAWKADGSPVKAGVETTKPSKQSNNKYAASSYLSLTPEQWKSHRSYSCQVTHEGSTVEKTVAPTECS	2.83204	-3.214				7.488						3	2.611	28.0206	0.0,0.0,0.0,0.061,0.0,-0.016,0.0,0.0,0.0,0.0,0.012,0.0,0.0,0.0,0.0,0.0,0.0,0.193,0.0,0.0,0.0,0.0,0.0,0.191,0.0,0.0,0.0,2.17,0.0,0.0,0.0	0.0,0.0,0.0,9.995,0.0,-0.4909,0.0,0.0,0.0,0.0,5.3539,0.0,0.0,0.0,0.0,0.0,0.0,-13.8596,0.0,0.0,0.0,0.0,0.0,1.8059,0.0,0.0,0.0,25.2163,0.0,0.0,0.0	S31,Y32,T33,W47,G50,I51,T52,I54,L55,I57,A58,N59,Y60,A61,Q62,D99,T100,V101,M102,G103,G104,N271,G273,S274,K275,W335,D336,S337,S338,D340,Y341	S31_H,Y32_H,T33_H,W47_H,G50_H,I51_H,T52_H,I53_H,L54_H,I56_H,A57_H,N58_H,Y59_H,A60_H,Q61_H,D95_H,T96_H,V97_H,M98_H,G99_H,G100_H,N27_L,G29_L,S30_L,K31_L,W91_L,D92_L,S93_L,S94_L,D95A_L,Y96_L
md5_0759ead99f2b06c3eabd7aa63d9ae556	13_xxsBL62.Q52373_10_15.YP_009724390_1.2dd8_S.COMPLEX.2dd8_HL.pdb.minimized.pdb.final.pdb	c30ca29ed87c223576e9c7dacfba3969	m396	S31D,N59M,A61I,T100V,G104L,S274G,S337F	QVQLQQSGAEVKKPGSSVKVSCKASGGTFSDYTISWVRQAPGQGLEWMGGITPILGIAMYIQKFQGRVTITTDESTSTAYMELSSLRSEDTAVYYCARDVVMGLMDVWGQGTTVTVSSASTKGPSVFPLAPSSKSTSGGTSALGCLVKDYFPEPVTVSWNSGALTSGVHTFPAVLQSSGLYSLSSVVTVPSSSLGTQTYICNVNHKPSNTKVDKKVEPKSCDKTSPLFVHHHHHHGDYKDDDDKGSYELTQPPSVSVAPGKTARITCGGNNIGGKSVHWYQQKPGQAPVLVVYDDSDRPSGIPERFSGSNSGNTATLTISRVEAGDEADYYCQVWDFSSDYVFGTGTKVTVLGQPKANPTVTLFPPSSEEFQANKATLVCLISDFYPGAVTVAWKADGSPVKAGVETTKPSKQSNNKYAASSYLSLTPEQWKSHRSYSCQVTHEGSTVEKTVAPTECS	13.8994	-3.7721				8.938						3	23.334	223.0732	1.885,0.0,0.0,0.0,0.0,0.0,0.0,0.0,0.0,0.0,0.0,1.136,0.0,0.021,0.0,0.0,0.033,0.0,0.0,0.0,-3.9130000000000003,0.0,0.0,0.191,0.0,0.0,0.0,23.980999999999998,0.0,0.0,0.0	-1.0313,0.0,0.0,0.0,0.0,0.0,0.0,0.0,0.0,0.0,0.0,-8.7481,0.0,2.4734,0.0,0.0,13.3884,0.0,0.0,0.0,200.139,0.0,0.0,1.8059,0.0,0.0,0.0,15.0459,0.0,0.0,0.0	S31,Y32,T33,W47,G50,I51,T52,I54,L55,I57,A58,N59,Y60,A61,Q62,D99,T100,V101,M102,G103,G104,N271,G273,S274,K275,W335,D336,S337,S338,D340,Y341	S31_H,Y32_H,T33_H,W47_H,G50_H,I51_H,T52_H,I53_H,L54_H,I56_H,A57_H,N58_H,Y59_H,A60_H,Q61_H,D95_H,T96_H,V97_H,M98_H,G99_H,G100_H,N27_L,G29_L,S30_L,K31_L,W91_L,D92_L,S93_L,S94_L,D95A_L,Y96_L
md5_075a1b21c433fcc5726bca057b911d44	13_xxsBL62.Q52373_10_15.YP_009724390_1.2dd8_S.COMPLEX.2dd8_HL.pdb.minimized.pdb.final.pdb	c30ca29ed87c223576e9c7dacfba3969	m396	I51L,I57N,A58Q,A61I,V101R,D336K,S338F	QVQLQQSGAEVKKPGSSVKVSCKASGGTFSSYTISWVRQAPGQGLEWMGGLTPILGNQNYIQKFQGRVTITTDESTSTAYMELSSLRSEDTAVYYCARDTRMGGMDVWGQGTTVTVSSASTKGPSVFPLAPSSKSTSGGTSALGCLVKDYFPEPVTVSWNSGALTSGVHTFPAVLQSSGLYSLSSVVTVPSSSLGTQTYICNVNHKPSNTKVDKKVEPKSCDKTSPLFVHHHHHHGDYKDDDDKGSYELTQPPSVSVAPGKTARITCGGNNIGSKSVHWYQQKPGQAPVLVVYDDSDRPSGIPERFSGSNSGNTATLTISRVEAGDEADYYCQVWKSFSDYVFGTGTKVTVLGQPKANPTVTLFPPSSEEFQANKATLVCLISDFYPGAVTVAWKADGSPVKAGVETTKPSKQSNNKYAASSYLSLTPEQWKSHRSYSCQVTHEGSTVEKTVAPTECS	2.86679	-2.2705				9.32						4	1.321	28.4689	0.0,0.0,0.0,0.0,0.0,-0.016,0.0,0.0,0.0,-0.046,0.012,0.0,0.0,0.021,0.0,0.0,0.0,-0.125,0.0,0.0,0.0,0.0,0.0,0.0,0.0,0.0,1.2919999999999998,0.0,0.183,0.0,0.0	0.0,0.0,0.0,0.0,0.0,-0.4909,0.0,0.0,0.0,0.9961,5.3539,0.0,0.0,2.4734,0.0,0.0,0.0,-17.6591,0.0,0.0,0.0,0.0,0.0,0.0,0.0,0.0,29.7016,0.0,8.0939,0.0,0.0	S31,Y32,T33,W47,G50,I51,T52,I54,L55,I57,A58,N59,Y60,A61,Q62,D99,T100,V101,M102,G103,G104,N271,G273,S274,K275,W335,D336,S337,S338,D340,Y341	S31_H,Y32_H,T33_H,W47_H,G50_H,I51_H,T52_H,I53_H,L54_H,I56_H,A57_H,N58_H,Y59_H,A60_H,Q61_H,D95_H,T96_H,V97_H,M98_H,G99_H,G100_H,N27_L,G29_L,S30_L,K31_L,W91_L,D92_L,S93_L,S94_L,D95A_L,Y96_L
md5_075a43fc6cca4552d3ad46d2be15f68a	13_xxsBL62.Q52373_10_15.YP_009724390_1.2dd8_S.COMPLEX.2dd8_HL.pdb.minimized.pdb.final.pdb	c30ca29ed87c223576e9c7dacfba3969	m396	A58M,N59K,A61K,T100V,S274R,D336K,S338M	QVQLQQSGAEVKKPGSSVKVSCKASGGTFSSYTISWVRQAPGQGLEWMGGITPILGIMKYKQKFQGRVTITTDESTSTAYMELSSLRSEDTAVYYCARDVVMGGMDVWGQGTTVTVSSASTKGPSVFPLAPSSKSTSGGTSALGCLVKDYFPEPVTVSWNSGALTSGVHTFPAVLQSSGLYSLSSVVTVPSSSLGTQTYICNVNHKPSNTKVDKKVEPKSCDKTSPLFVHHHHHHGDYKDDDDKGSYELTQPPSVSVAPGKTARITCGGNNIGRKSVHWYQQKPGQAPVLVVYDDSDRPSGIPERFSGSNSGNTATLTISRVEAGDEADYYCQVWKSMSDYVFGTGTKVTVLGQPKANPTVTLFPPSSEEFQANKATLVCLISDFYPGAVTVAWKADGSPVKAGVETTKPSKQSNNKYAASSYLSLTPEQWKSHRSYSCQVTHEGSTVEKTVAPTECS	2.00834	-2.8348				9.155						3	1.504	47.0532	0.0,0.0,0.0,0.0,0.0,0.0,0.0,0.0,0.0,0.0,0.002,1.499,0.0,0.0,0.0,0.0,0.033,0.0,0.0,0.0,0.0,0.0,0.0,-1.41,0.0,0.0,1.2919999999999998,0.0,0.08800000000000001,0.0,0.0	0.0,0.0,0.0,0.0,0.0,0.0,0.0,0.0,0.0,0.0,2.6743,-1.9062,0.0,4.0026,0.0,0.0,13.3884,0.0,0.0,0.0,0.0,0.0,0.0,-2.1406,0.0,0.0,29.7016,0.0,1.3331,0.0,0.0	S31,Y32,T33,W47,G50,I51,T52,I54,L55,I57,A58,N59,Y60,A61,Q62,D99,T100,V101,M102,G103,G104,N271,G273,S274,K275,W335,D336,S337,S338,D340,Y341	S31_H,Y32_H,T33_H,W47_H,G50_H,I51_H,T52_H,I53_H,L54_H,I56_H,A57_H,N58_H,Y59_H,A60_H,Q61_H,D95_H,T96_H,V97_H,M98_H,G99_H,G100_H,N27_L,G29_L,S30_L,K31_L,W91_L,D92_L,S93_L,S94_L,D95A_L,Y96_L
md5_075a6f20a4a1615de004217a5e1dbccd	13_xxsBL62.Q52373_10_15.YP_009724390_1.2dd8_S.COMPLEX.2dd8_HL.pdb.minimized.pdb.final.pdb	c30ca29ed87c223576e9c7dacfba3969	m396	I54L,V101R	QVQLQQSGAEVKKPGSSVKVSCKASGGTFSSYTISWVRQAPGQGLEWMGGITPLLGIANYAQKFQGRVTITTDESTSTAYMELSSLRSEDTAVYYCARDTRMGGMDVWGQGTTVTVSSASTKGPSVFPLAPSSKSTSGGTSALGCLVKDYFPEPVTVSWNSGALTSGVHTFPAVLQSSGLYSLSSVVTVPSSSLGTQTYICNVNHKPSNTKVDKKVEPKSCDKTSPLFVHHHHHHGDYKDDDDKGSYELTQPPSVSVAPGKTARITCGGNNIGSKSVHWYQQKPGQAPVLVVYDDSDRPSGIPERFSGSNSGNTATLTISRVEAGDEADYYCQVWDSSSDYVFGTGTKVTVLGQPKANPTVTLFPPSSEEFQANKATLVCLISDFYPGAVTVAWKADGSPVKAGVETTKPSKQSNNKYAASSYLSLTPEQWKSHRSYSCQVTHEGSTVEKTVAPTECS	-0.94598	-1.295				-1.114						1	-0.056	-27.2558	0.0,0.0,0.0,0.0,0.0,0.0,0.0,0.069,0.0,0.0,0.0,0.0,0.0,0.0,0.0,0.0,0.0,-0.125,0.0,0.0,0.0,0.0,0.0,0.0,0.0,0.0,0.0,0.0,0.0,0.0,0.0	0.0,0.0,0.0,0.0,0.0,0.0,0.0,-9.5967,0.0,0.0,0.0,0.0,0.0,0.0,0.0,0.0,0.0,-17.6591,0.0,0.0,0.0,0.0,0.0,0.0,0.0,0.0,0.0,0.0,0.0,0.0,0.0	S31,Y32,T33,W47,G50,I51,T52,I54,L55,I57,A58,N59,Y60,A61,Q62,D99,T100,V101,M102,G103,G104,N271,G273,S274,K275,W335,D336,S337,S338,D340,Y341	S31_H,Y32_H,T33_H,W47_H,G50_H,I51_H,T52_H,I53_H,L54_H,I56_H,A57_H,N58_H,Y59_H,A60_H,Q61_H,D95_H,T96_H,V97_H,M98_H,G99_H,G100_H,N27_L,G29_L,S30_L,K31_L,W91_L,D92_L,S93_L,S94_L,D95A_L,Y96_L
md5_075a6f4a074d0754a07fc0c2db2cb852	13_xxsBL62.Q52373_10_15.YP_009724390_1.2dd8_S.COMPLEX.2dd8_HL.pdb.minimized.pdb.final.pdb	c30ca29ed87c223576e9c7dacfba3969	m396	W47T,Y60E,T100I,S337F,D340Q	QVQLQQSGAEVKKPGSSVKVSCKASGGTFSSYTISWVRQAPGQGLETMGGITPILGIANEAQKFQGRVTITTDESTSTAYMELSSLRSEDTAVYYCARDIVMGGMDVWGQGTTVTVSSASTKGPSVFPLAPSSKSTSGGTSALGCLVKDYFPEPVTVSWNSGALTSGVHTFPAVLQSSGLYSLSSVVTVPSSSLGTQTYICNVNHKPSNTKVDKKVEPKSCDKTSPLFVHHHHHHGDYKDDDDKGSYELTQPPSVSVAPGKTARITCGGNNIGSKSVHWYQQKPGQAPVLVVYDDSDRPSGIPERFSGSNSGNTATLTISRVEAGDEADYYCQVWDFSSQYVFGTGTKVTVLGQPKANPTVTLFPPSSEEFQANKATLVCLISDFYPGAVTVAWKADGSPVKAGVETTKPSKQSNNKYAASSYLSLTPEQWKSHRSYSCQVTHEGSTVEKTVAPTECS	0.94005	-5.2936				17.185						2	27.875	43.4841	0.0,0.0,0.0,0.061,0.0,0.0,0.0,0.0,0.0,0.0,0.0,0.0,0.0,0.0,0.0,0.0,0.013999999999999999,0.0,0.0,0.0,0.0,0.0,0.0,0.0,0.0,0.0,0.0,23.980999999999998,0.0,3.819,0.0	0.0,0.0,0.0,9.995,0.0,0.0,0.0,0.0,0.0,0.0,0.0,0.0,35.4557,0.0,0.0,0.0,0.9128,0.0,0.0,0.0,0.0,0.0,0.0,0.0,0.0,0.0,0.0,15.0459,0.0,-17.9253,0.0	S31,Y32,T33,W47,G50,I51,T52,I54,L55,I57,A58,N59,Y60,A61,Q62,D99,T100,V101,M102,G103,G104,N271,G273,S274,K275,W335,D336,S337,S338,D340,Y341	S31_H,Y32_H,T33_H,W47_H,G50_H,I51_H,T52_H,I53_H,L54_H,I56_H,A57_H,N58_H,Y59_H,A60_H,Q61_H,D95_H,T96_H,V97_H,M98_H,G99_H,G100_H,N27_L,G29_L,S30_L,K31_L,W91_L,D92_L,S93_L,S94_L,D95A_L,Y96_L
md5_075b3866202baa3b00d875560297c703	13_xxsBL62.Q52373_10_15.YP_009724390_1.2dd8_S.COMPLEX.2dd8_HL.pdb.minimized.pdb.final.pdb	c30ca29ed87c223576e9c7dacfba3969	m396	Y60E,A61K,G104L	QVQLQQSGAEVKKPGSSVKVSCKASGGTFSSYTISWVRQAPGQGLEWMGGITPILGIANEKQKFQGRVTITTDESTSTAYMELSSLRSEDTAVYYCARDTVMGLMDVWGQGTTVTVSSASTKGPSVFPLAPSSKSTSGGTSALGCLVKDYFPEPVTVSWNSGALTSGVHTFPAVLQSSGLYSLSSVVTVPSSSLGTQTYICNVNHKPSNTKVDKKVEPKSCDKTSPLFVHHHHHHGDYKDDDDKGSYELTQPPSVSVAPGKTARITCGGNNIGSKSVHWYQQKPGQAPVLVVYDDSDRPSGIPERFSGSNSGNTATLTISRVEAGDEADYYCQVWDSSSDYVFGTGTKVTVLGQPKANPTVTLFPPSSEEFQANKATLVCLISDFYPGAVTVAWKADGSPVKAGVETTKPSKQSNNKYAASSYLSLTPEQWKSHRSYSCQVTHEGSTVEKTVAPTECS	23.3628	0.3269				7.018						3	-3.913	239.5973	0.0,0.0,0.0,0.0,0.0,0.0,0.0,0.0,0.0,0.0,0.0,0.0,0.0,0.0,0.0,0.0,0.0,0.0,0.0,0.0,-3.9130000000000003,0.0,0.0,0.0,0.0,0.0,0.0,0.0,0.0,0.0,0.0	0.0,0.0,0.0,0.0,0.0,0.0,0.0,0.0,0.0,0.0,0.0,0.0,35.4557,4.0026,0.0,0.0,0.0,0.0,0.0,0.0,200.139,0.0,0.0,0.0,0.0,0.0,0.0,0.0,0.0,0.0,0.0	S31,Y32,T33,W47,G50,I51,T52,I54,L55,I57,A58,N59,Y60,A61,Q62,D99,T100,V101,M102,G103,G104,N271,G273,S274,K275,W335,D336,S337,S338,D340,Y341	S31_H,Y32_H,T33_H,W47_H,G50_H,I51_H,T52_H,I53_H,L54_H,I56_H,A57_H,N58_H,Y59_H,A60_H,Q61_H,D95_H,T96_H,V97_H,M98_H,G99_H,G100_H,N27_L,G29_L,S30_L,K31_L,W91_L,D92_L,S93_L,S94_L,D95A_L,Y96_L
md5_075b3866202baa3b00d875560297c703	13_xxsBL62.Q52373_10_15.YP_009724390_1.2dd8_S.COMPLEX.2dd8_HL.pdb.minimized.pdb.final.pdb	c30ca29ed87c223576e9c7dacfba3969	m396	Y60E,A61K,G104L	QVQLQQSGAEVKKPGSSVKVSCKASGGTFSSYTISWVRQAPGQGLEWMGGITPILGIANEKQKFQGRVTITTDESTSTAYMELSSLRSEDTAVYYCARDTVMGLMDVWGQGTTVTVSSASTKGPSVFPLAPSSKSTSGGTSALGCLVKDYFPEPVTVSWNSGALTSGVHTFPAVLQSSGLYSLSSVVTVPSSSLGTQTYICNVNHKPSNTKVDKKVEPKSCDKTSPLFVHHHHHHGDYKDDDDKGSYELTQPPSVSVAPGKTARITCGGNNIGSKSVHWYQQKPGQAPVLVVYDDSDRPSGIPERFSGSNSGNTATLTISRVEAGDEADYYCQVWDSSSDYVFGTGTKVTVLGQPKANPTVTLFPPSSEEFQANKATLVCLISDFYPGAVTVAWKADGSPVKAGVETTKPSKQSNNKYAASSYLSLTPEQWKSHRSYSCQVTHEGSTVEKTVAPTECS	23.3628	0.3269				7.018						3	-3.913	239.5973	0.0,0.0,0.0,0.0,0.0,0.0,0.0,0.0,0.0,0.0,0.0,0.0,0.0,0.0,0.0,0.0,0.0,0.0,0.0,0.0,-3.9130000000000003,0.0,0.0,0.0,0.0,0.0,0.0,0.0,0.0,0.0,0.0	0.0,0.0,0.0,0.0,0.0,0.0,0.0,0.0,0.0,0.0,0.0,0.0,35.4557,4.0026,0.0,0.0,0.0,0.0,0.0,0.0,200.139,0.0,0.0,0.0,0.0,0.0,0.0,0.0,0.0,0.0,0.0	S31,Y32,T33,W47,G50,I51,T52,I54,L55,I57,A58,N59,Y60,A61,Q62,D99,T100,V101,M102,G103,G104,N271,G273,S274,K275,W335,D336,S337,S338,D340,Y341	S31_H,Y32_H,T33_H,W47_H,G50_H,I51_H,T52_H,I53_H,L54_H,I56_H,A57_H,N58_H,Y59_H,A60_H,Q61_H,D95_H,T96_H,V97_H,M98_H,G99_H,G100_H,N27_L,G29_L,S30_L,K31_L,W91_L,D92_L,S93_L,S94_L,D95A_L,Y96_L
md5_075babd98f179c315d8c16e892d7a24e	13_xxsBL62.Q52373_10_15.YP_009724390_1.2dd8_S.COMPLEX.2dd8_HL.pdb.minimized.pdb.final.pdb	c30ca29ed87c223576e9c7dacfba3969	m396	W47L,I54Q,L55M,A58Q,S337M,S338M	QVQLQQSGAEVKKPGSSVKVSCKASGGTFSSYTISWVRQAPGQGLELMGGITPQMGIQNYAQKFQGRVTITTDESTSTAYMELSSLRSEDTAVYYCARDTVMGGMDVWGQGTTVTVSSASTKGPSVFPLAPSSKSTSGGTSALGCLVKDYFPEPVTVSWNSGALTSGVHTFPAVLQSSGLYSLSSVVTVPSSSLGTQTYICNVNHKPSNTKVDKKVEPKSCDKTSPLFVHHHHHHGDYKDDDDKGSYELTQPPSVSVAPGKTARITCGGNNIGSKSVHWYQQKPGQAPVLVVYDDSDRPSGIPERFSGSNSGNTATLTISRVEAGDEADYYCQVWDMMSDYVFGTGTKVTVLGQPKANPTVTLFPPSSEEFQANKATLVCLISDFYPGAVTVAWKADGSPVKAGVETTKPSKQSNNKYAASSYLSLTPEQWKSHRSYSCQVTHEGSTVEKTVAPTECS	2.08717	-3.6914				7.927						4	-2.618	67.7708	0.0,0.0,0.0,-5.246,0.0,0.0,0.0,-0.152,0.51,0.0,0.012,0.0,0.0,0.0,0.0,0.0,0.0,0.0,0.0,0.0,0.0,0.0,0.0,0.0,0.0,0.0,0.0,2.17,0.08800000000000001,0.0,0.0	0.0,0.0,0.0,32.9032,0.0,0.0,0.0,-10.2331,13.1974,0.0,5.3539,0.0,0.0,0.0,0.0,0.0,0.0,0.0,0.0,0.0,0.0,0.0,0.0,0.0,0.0,0.0,0.0,25.2163,1.3331,0.0,0.0	S31,Y32,T33,W47,G50,I51,T52,I54,L55,I57,A58,N59,Y60,A61,Q62,D99,T100,V101,M102,G103,G104,N271,G273,S274,K275,W335,D336,S337,S338,D340,Y341	S31_H,Y32_H,T33_H,W47_H,G50_H,I51_H,T52_H,I53_H,L54_H,I56_H,A57_H,N58_H,Y59_H,A60_H,Q61_H,D95_H,T96_H,V97_H,M98_H,G99_H,G100_H,N27_L,G29_L,S30_L,K31_L,W91_L,D92_L,S93_L,S94_L,D95A_L,Y96_L
md5_075bd9d7cbd67bf799819fe15a46b970	13_xxsBL62.Q52373_10_15.YP_009724390_1.2dd8_S.COMPLEX.2dd8_HL.pdb.minimized.pdb.final.pdb	c30ca29ed87c223576e9c7dacfba3969	m396	I51M,G104L,D336Y	QVQLQQSGAEVKKPGSSVKVSCKASGGTFSSYTISWVRQAPGQGLEWMGGMTPILGIANYAQKFQGRVTITTDESTSTAYMELSSLRSEDTAVYYCARDTVMGLMDVWGQGTTVTVSSASTKGPSVFPLAPSSKSTSGGTSALGCLVKDYFPEPVTVSWNSGALTSGVHTFPAVLQSSGLYSLSSVVTVPSSSLGTQTYICNVNHKPSNTKVDKKVEPKSCDKTSPLFVHHHHHHGDYKDDDDKGSYELTQPPSVSVAPGKTARITCGGNNIGSKSVHWYQQKPGQAPVLVVYDDSDRPSGIPERFSGSNSGNTATLTISRVEAGDEADYYCQVWYSSSDYVFGTGTKVTVLGQPKANPTVTLFPPSSEEFQANKATLVCLISDFYPGAVTVAWKADGSPVKAGVETTKPSKQSNNKYAASSYLSLTPEQWKSHRSYSCQVTHEGSTVEKTVAPTECS	20.1077	-0.8914				5.919						2	-3.582	200.3837	0.0,0.0,0.0,0.0,0.0,-0.013999999999999999,0.0,0.0,0.0,0.0,0.0,0.0,0.0,0.0,0.0,0.0,0.0,0.0,0.0,0.0,-3.9130000000000003,0.0,0.0,0.0,0.0,0.0,0.345,0.0,0.0,0.0,0.0	0.0,0.0,0.0,0.0,0.0,-5.9065,0.0,0.0,0.0,0.0,0.0,0.0,0.0,0.0,0.0,0.0,0.0,0.0,0.0,0.0,200.139,0.0,0.0,0.0,0.0,0.0,6.1512,0.0,0.0,0.0,0.0	S31,Y32,T33,W47,G50,I51,T52,I54,L55,I57,A58,N59,Y60,A61,Q62,D99,T100,V101,M102,G103,G104,N271,G273,S274,K275,W335,D336,S337,S338,D340,Y341	S31_H,Y32_H,T33_H,W47_H,G50_H,I51_H,T52_H,I53_H,L54_H,I56_H,A57_H,N58_H,Y59_H,A60_H,Q61_H,D95_H,T96_H,V97_H,M98_H,G99_H,G100_H,N27_L,G29_L,S30_L,K31_L,W91_L,D92_L,S93_L,S94_L,D95A_L,Y96_L
md5_075bff6c466a5c80e3cde06776dd8a5a	13_xxsBL62.Q52373_10_15.YP_009724390_1.2dd8_S.COMPLEX.2dd8_HL.pdb.minimized.pdb.final.pdb	c30ca29ed87c223576e9c7dacfba3969	m396	I51L,I54L,D99V,N271E,D336K,S337F	QVQLQQSGAEVKKPGSSVKVSCKASGGTFSSYTISWVRQAPGQGLEWMGGLTPLLGIANYAQKFQGRVTITTDESTSTAYMELSSLRSEDTAVYYCARVTVMGGMDVWGQGTTVTVSSASTKGPSVFPLAPSSKSTSGGTSALGCLVKDYFPEPVTVSWNSGALTSGVHTFPAVLQSSGLYSLSSVVTVPSSSLGTQTYICNVNHKPSNTKVDKKVEPKSCDKTSPLFVHHHHHHGDYKDDDDKGSYELTQPPSVSVAPGKTARITCGGNEIGSKSVHWYQQKPGQAPVLVVYDDSDRPSGIPERFSGSNSGNTATLTISRVEAGDEADYYCQVWKFSSDYVFGTGTKVTVLGQPKANPTVTLFPPSSEEFQANKATLVCLISDFYPGAVTVAWKADGSPVKAGVETTKPSKQSNNKYAASSYLSLTPEQWKSHRSYSCQVTHEGSTVEKTVAPTECS	-2.11194	-4.0598				13.093						2	25.324	38.9748	0.0,0.0,0.0,0.0,0.0,-0.016,0.0,0.069,0.0,0.0,0.0,0.0,0.0,0.0,0.0,-0.006,0.0,0.0,0.0,0.0,0.0,0.004,0.0,0.0,0.0,0.0,1.2919999999999998,23.980999999999998,0.0,0.0,0.0	0.0,0.0,0.0,0.0,0.0,-0.4909,0.0,-9.5967,0.0,0.0,0.0,0.0,0.0,0.0,0.0,1.1676,0.0,0.0,0.0,0.0,0.0,3.1473,0.0,0.0,0.0,0.0,29.7016,15.0459,0.0,0.0,0.0	S31,Y32,T33,W47,G50,I51,T52,I54,L55,I57,A58,N59,Y60,A61,Q62,D99,T100,V101,M102,G103,G104,N271,G273,S274,K275,W335,D336,S337,S338,D340,Y341	S31_H,Y32_H,T33_H,W47_H,G50_H,I51_H,T52_H,I53_H,L54_H,I56_H,A57_H,N58_H,Y59_H,A60_H,Q61_H,D95_H,T96_H,V97_H,M98_H,G99_H,G100_H,N27_L,G29_L,S30_L,K31_L,W91_L,D92_L,S93_L,S94_L,D95A_L,Y96_L
md5_075c8ae9c6e2d4eed70fcceed0b34c96	13_xxsBL62.Q52373_10_15.YP_009724390_1.2dd8_S.COMPLEX.2dd8_HL.pdb.minimized.pdb.final.pdb	c30ca29ed87c223576e9c7dacfba3969	m396	G50Y,A58M,N59T,V101R,G104L,D336Y,S338W	QVQLQQSGAEVKKPGSSVKVSCKASGGTFSSYTISWVRQAPGQGLEWMGYITPILGIMTYAQKFQGRVTITTDESTSTAYMELSSLRSEDTAVYYCARDTRMGLMDVWGQGTTVTVSSASTKGPSVFPLAPSSKSTSGGTSALGCLVKDYFPEPVTVSWNSGALTSGVHTFPAVLQSSGLYSLSSVVTVPSSSLGTQTYICNVNHKPSNTKVDKKVEPKSCDKTSPLFVHHHHHHGDYKDDDDKGSYELTQPPSVSVAPGKTARITCGGNNIGSKSVHWYQQKPGQAPVLVVYDDSDRPSGIPERFSGSNSGNTATLTISRVEAGDEADYYCQVWYSWSDYVFGTGTKVTVLGQPKANPTVTLFPPSSEEFQANKATLVCLISDFYPGAVTVAWKADGSPVKAGVETTKPSKQSNNKYAASSYLSLTPEQWKSHRSYSCQVTHEGSTVEKTVAPTECS	20.8892	-5.5542										6	26.537	185.9785	0.0,0.0,0.0,0.0,29.195,0.0,0.0,0.0,0.0,0.0,0.002,1.149,0.0,0.0,0.0,0.0,0.0,-0.125,0.0,0.0,-3.9130000000000003,0.0,0.0,0.0,0.0,0.0,0.345,0.0,-0.11599999999999999,0.0,0.0	0.0,0.0,0.0,0.0,11.3507,0.0,0.0,0.0,0.0,0.0,2.6743,-9.4395,0.0,0.0,0.0,0.0,0.0,-17.6591,0.0,0.0,200.139,0.0,0.0,0.0,0.0,0.0,6.1512,0.0,-7.2381,0.0,0.0	S31,Y32,T33,W47,G50,I51,T52,I54,L55,I57,A58,N59,Y60,A61,Q62,D99,T100,V101,M102,G103,G104,N271,G273,S274,K275,W335,D336,S337,S338,D340,Y341	S31_H,Y32_H,T33_H,W47_H,G50_H,I51_H,T52_H,I53_H,L54_H,I56_H,A57_H,N58_H,Y59_H,A60_H,Q61_H,D95_H,T96_H,V97_H,M98_H,G99_H,G100_H,N27_L,G29_L,S30_L,K31_L,W91_L,D92_L,S93_L,S94_L,D95A_L,Y96_L
md5_075cbb4b674b5a76508eeae108af2690	13_xxsBL62.Q52373_10_15.YP_009724390_1.2dd8_S.COMPLEX.2dd8_HL.pdb.minimized.pdb.final.pdb	c30ca29ed87c223576e9c7dacfba3969	m396	I54L,T100D,S338F	QVQLQQSGAEVKKPGSSVKVSCKASGGTFSSYTISWVRQAPGQGLEWMGGITPLLGIANYAQKFQGRVTITTDESTSTAYMELSSLRSEDTAVYYCARDDVMGGMDVWGQGTTVTVSSASTKGPSVFPLAPSSKSTSGGTSALGCLVKDYFPEPVTVSWNSGALTSGVHTFPAVLQSSGLYSLSSVVTVPSSSLGTQTYICNVNHKPSNTKVDKKVEPKSCDKTSPLFVHHHHHHGDYKDDDDKGSYELTQPPSVSVAPGKTARITCGGNNIGSKSVHWYQQKPGQAPVLVVYDDSDRPSGIPERFSGSNSGNTATLTISRVEAGDEADYYCQVWDSFSDYVFGTGTKVTVLGQPKANPTVTLFPPSSEEFQANKATLVCLISDFYPGAVTVAWKADGSPVKAGVETTKPSKQSNNKYAASSYLSLTPEQWKSHRSYSCQVTHEGSTVEKTVAPTECS	-0.89873	-2.2753				3.534						2	0.119	-4.2643	0.0,0.0,0.0,0.0,0.0,0.0,0.0,0.069,0.0,0.0,0.0,0.0,0.0,0.0,0.0,0.0,-0.133,0.0,0.0,0.0,0.0,0.0,0.0,0.0,0.0,0.0,0.0,0.0,0.183,0.0,0.0	0.0,0.0,0.0,0.0,0.0,0.0,0.0,-9.5967,0.0,0.0,0.0,0.0,0.0,0.0,0.0,0.0,-2.7615,0.0,0.0,0.0,0.0,0.0,0.0,0.0,0.0,0.0,0.0,0.0,8.0939,0.0,0.0	S31,Y32,T33,W47,G50,I51,T52,I54,L55,I57,A58,N59,Y60,A61,Q62,D99,T100,V101,M102,G103,G104,N271,G273,S274,K275,W335,D336,S337,S338,D340,Y341	S31_H,Y32_H,T33_H,W47_H,G50_H,I51_H,T52_H,I53_H,L54_H,I56_H,A57_H,N58_H,Y59_H,A60_H,Q61_H,D95_H,T96_H,V97_H,M98_H,G99_H,G100_H,N27_L,G29_L,S30_L,K31_L,W91_L,D92_L,S93_L,S94_L,D95A_L,Y96_L
md5_075cbd574f82acbdae0be0a98794d932	13_xxsBL62.Q52373_10_15.YP_009724390_1.2dd8_S.COMPLEX.2dd8_HL.pdb.minimized.pdb.final.pdb	c30ca29ed87c223576e9c7dacfba3969	m396	N59I,D99V,G104L,S274G,D336K,S338F,D340N	QVQLQQSGAEVKKPGSSVKVSCKASGGTFSSYTISWVRQAPGQGLEWMGGITPILGIAIYAQKFQGRVTITTDESTSTAYMELSSLRSEDTAVYYCARVTVMGLMDVWGQGTTVTVSSASTKGPSVFPLAPSSKSTSGGTSALGCLVKDYFPEPVTVSWNSGALTSGVHTFPAVLQSSGLYSLSSVVTVPSSSLGTQTYICNVNHKPSNTKVDKKVEPKSCDKTSPLFVHHHHHHGDYKDDDDKGSYELTQPPSVSVAPGKTARITCGGNNIGGKSVHWYQQKPGQAPVLVVYDDSDRPSGIPERFSGSNSGNTATLTISRVEAGDEADYYCQVWKSFSNYVFGTGTKVTVLGQPKANPTVTLFPPSSEEFQANKATLVCLISDFYPGAVTVAWKADGSPVKAGVETTKPSKQSNNKYAASSYLSLTPEQWKSHRSYSCQVTHEGSTVEKTVAPTECS	17.3034	-1.7551				8.539						4	-0.081	210.6907	0.0,0.0,0.0,0.0,0.0,0.0,0.0,0.0,0.0,0.0,0.0,0.802,0.0,0.0,0.0,-0.006,0.0,0.0,0.0,0.0,-3.9130000000000003,0.0,0.0,0.191,0.0,0.0,1.2919999999999998,0.0,0.183,1.37,0.0	0.0,0.0,0.0,0.0,0.0,0.0,0.0,0.0,0.0,0.0,0.0,-9.1658,0.0,0.0,0.0,1.1676,0.0,0.0,0.0,0.0,200.139,0.0,0.0,1.8059,0.0,0.0,29.7016,0.0,8.0939,-21.0515,0.0	S31,Y32,T33,W47,G50,I51,T52,I54,L55,I57,A58,N59,Y60,A61,Q62,D99,T100,V101,M102,G103,G104,N271,G273,S274,K275,W335,D336,S337,S338,D340,Y341	S31_H,Y32_H,T33_H,W47_H,G50_H,I51_H,T52_H,I53_H,L54_H,I56_H,A57_H,N58_H,Y59_H,A60_H,Q61_H,D95_H,T96_H,V97_H,M98_H,G99_H,G100_H,N27_L,G29_L,S30_L,K31_L,W91_L,D92_L,S93_L,S94_L,D95A_L,Y96_L
md5_075d623fb2132d083126dca75ec121d4	13_xxsBL62.Q52373_10_15.YP_009724390_1.2dd8_S.COMPLEX.2dd8_HL.pdb.minimized.pdb.final.pdb	c30ca29ed87c223576e9c7dacfba3969	m396	G50Y,I57M,S338M,D340Q	QVQLQQSGAEVKKPGSSVKVSCKASGGTFSSYTISWVRQAPGQGLEWMGYITPILGMANYAQKFQGRVTITTDESTSTAYMELSSLRSEDTAVYYCARDTVMGGMDVWGQGTTVTVSSASTKGPSVFPLAPSSKSTSGGTSALGCLVKDYFPEPVTVSWNSGALTSGVHTFPAVLQSSGLYSLSSVVTVPSSSLGTQTYICNVNHKPSNTKVDKKVEPKSCDKTSPLFVHHHHHHGDYKDDDDKGSYELTQPPSVSVAPGKTARITCGGNNIGSKSVHWYQQKPGQAPVLVVYDDSDRPSGIPERFSGSNSGNTATLTISRVEAGDEADYYCQVWDSMSQYVFGTGTKVTVLGQPKANPTVTLFPPSSEEFQANKATLVCLISDFYPGAVTVAWKADGSPVKAGVETTKPSKQSNNKYAASSYLSLTPEQWKSHRSYSCQVTHEGSTVEKTVAPTECS	5.21446	-3.3873				5.614						2	33.027	-5.8901	0.0,0.0,0.0,0.0,29.195,0.0,0.0,0.0,0.0,-0.075,0.0,0.0,0.0,0.0,0.0,0.0,0.0,0.0,0.0,0.0,0.0,0.0,0.0,0.0,0.0,0.0,0.0,0.0,0.08800000000000001,3.819,0.0	0.0,0.0,0.0,0.0,11.3507,0.0,0.0,0.0,0.0,-0.6486,0.0,0.0,0.0,0.0,0.0,0.0,0.0,0.0,0.0,0.0,0.0,0.0,0.0,0.0,0.0,0.0,0.0,0.0,1.3331,-17.9253,0.0	S31,Y32,T33,W47,G50,I51,T52,I54,L55,I57,A58,N59,Y60,A61,Q62,D99,T100,V101,M102,G103,G104,N271,G273,S274,K275,W335,D336,S337,S338,D340,Y341	S31_H,Y32_H,T33_H,W47_H,G50_H,I51_H,T52_H,I53_H,L54_H,I56_H,A57_H,N58_H,Y59_H,A60_H,Q61_H,D95_H,T96_H,V97_H,M98_H,G99_H,G100_H,N27_L,G29_L,S30_L,K31_L,W91_L,D92_L,S93_L,S94_L,D95A_L,Y96_L
md5_075d623fb2132d083126dca75ec121d4	13_xxsBL62.Q52373_10_15.YP_009724390_1.2dd8_S.COMPLEX.2dd8_HL.pdb.minimized.pdb.final.pdb	c30ca29ed87c223576e9c7dacfba3969	m396	G50Y,I57M,S338M,D340Q	QVQLQQSGAEVKKPGSSVKVSCKASGGTFSSYTISWVRQAPGQGLEWMGYITPILGMANYAQKFQGRVTITTDESTSTAYMELSSLRSEDTAVYYCARDTVMGGMDVWGQGTTVTVSSASTKGPSVFPLAPSSKSTSGGTSALGCLVKDYFPEPVTVSWNSGALTSGVHTFPAVLQSSGLYSLSSVVTVPSSSLGTQTYICNVNHKPSNTKVDKKVEPKSCDKTSPLFVHHHHHHGDYKDDDDKGSYELTQPPSVSVAPGKTARITCGGNNIGSKSVHWYQQKPGQAPVLVVYDDSDRPSGIPERFSGSNSGNTATLTISRVEAGDEADYYCQVWDSMSQYVFGTGTKVTVLGQPKANPTVTLFPPSSEEFQANKATLVCLISDFYPGAVTVAWKADGSPVKAGVETTKPSKQSNNKYAASSYLSLTPEQWKSHRSYSCQVTHEGSTVEKTVAPTECS	5.21446	-3.3873				5.614						2	33.027	-5.8901	0.0,0.0,0.0,0.0,29.195,0.0,0.0,0.0,0.0,-0.075,0.0,0.0,0.0,0.0,0.0,0.0,0.0,0.0,0.0,0.0,0.0,0.0,0.0,0.0,0.0,0.0,0.0,0.0,0.08800000000000001,3.819,0.0	0.0,0.0,0.0,0.0,11.3507,0.0,0.0,0.0,0.0,-0.6486,0.0,0.0,0.0,0.0,0.0,0.0,0.0,0.0,0.0,0.0,0.0,0.0,0.0,0.0,0.0,0.0,0.0,0.0,1.3331,-17.9253,0.0	S31,Y32,T33,W47,G50,I51,T52,I54,L55,I57,A58,N59,Y60,A61,Q62,D99,T100,V101,M102,G103,G104,N271,G273,S274,K275,W335,D336,S337,S338,D340,Y341	S31_H,Y32_H,T33_H,W47_H,G50_H,I51_H,T52_H,I53_H,L54_H,I56_H,A57_H,N58_H,Y59_H,A60_H,Q61_H,D95_H,T96_H,V97_H,M98_H,G99_H,G100_H,N27_L,G29_L,S30_L,K31_L,W91_L,D92_L,S93_L,S94_L,D95A_L,Y96_L
md5_075d817319551d3386815ac1c857eb8d	13_xxsBL62.Q52373_10_15.YP_009724390_1.2dd8_S.COMPLEX.2dd8_HL.pdb.minimized.pdb.final.pdb	c30ca29ed87c223576e9c7dacfba3969	m396	A58P,N59I,N271G,S274G,D340Q	QVQLQQSGAEVKKPGSSVKVSCKASGGTFSSYTISWVRQAPGQGLEWMGGITPILGIPIYAQKFQGRVTITTDESTSTAYMELSSLRSEDTAVYYCARDTVMGGMDVWGQGTTVTVSSASTKGPSVFPLAPSSKSTSGGTSALGCLVKDYFPEPVTVSWNSGALTSGVHTFPAVLQSSGLYSLSSVVTVPSSSLGTQTYICNVNHKPSNTKVDKKVEPKSCDKTSPLFVHHHHHHGDYKDDDDKGSYELTQPPSVSVAPGKTARITCGGNGIGGKSVHWYQQKPGQAPVLVVYDDSDRPSGIPERFSGSNSGNTATLTISRVEAGDEADYYCQVWDSSSQYVFGTGTKVTVLGQPKANPTVTLFPPSSEEFQANKATLVCLISDFYPGAVTVAWKADGSPVKAGVETTKPSKQSNNKYAASSYLSLTPEQWKSHRSYSCQVTHEGSTVEKTVAPTECS	-1.54006	-0.4166				3.05						2	4.629	-22.2828	0.0,0.0,0.0,0.0,0.0,0.0,0.0,0.0,0.0,0.0,-0.191,0.802,0.0,0.0,0.0,0.0,0.0,0.0,0.0,0.0,0.0,0.008,0.0,0.191,0.0,0.0,0.0,0.0,0.0,3.819,0.0	0.0,0.0,0.0,0.0,0.0,0.0,0.0,0.0,0.0,0.0,0.2554,-9.1658,0.0,0.0,0.0,0.0,0.0,0.0,0.0,0.0,0.0,2.747,0.0,1.8059,0.0,0.0,0.0,0.0,0.0,-17.9253,0.0	S31,Y32,T33,W47,G50,I51,T52,I54,L55,I57,A58,N59,Y60,A61,Q62,D99,T100,V101,M102,G103,G104,N271,G273,S274,K275,W335,D336,S337,S338,D340,Y341	S31_H,Y32_H,T33_H,W47_H,G50_H,I51_H,T52_H,I53_H,L54_H,I56_H,A57_H,N58_H,Y59_H,A60_H,Q61_H,D95_H,T96_H,V97_H,M98_H,G99_H,G100_H,N27_L,G29_L,S30_L,K31_L,W91_L,D92_L,S93_L,S94_L,D95A_L,Y96_L
md5_075dc430ecb80986e27042066527ab2b	13_xxsBL62.Q52373_10_15.YP_009724390_1.2dd8_S.COMPLEX.2dd8_HL.pdb.minimized.pdb.final.pdb	c30ca29ed87c223576e9c7dacfba3969	m396	G50Y,I51L,A61K,D99V,D336K,S337M	QVQLQQSGAEVKKPGSSVKVSCKASGGTFSSYTISWVRQAPGQGLEWMGYLTPILGIANYKQKFQGRVTITTDESTSTAYMELSSLRSEDTAVYYCARVTVMGGMDVWGQGTTVTVSSASTKGPSVFPLAPSSKSTSGGTSALGCLVKDYFPEPVTVSWNSGALTSGVHTFPAVLQSSGLYSLSSVVTVPSSSLGTQTYICNVNHKPSNTKVDKKVEPKSCDKTSPLFVHHHHHHGDYKDDDDKGSYELTQPPSVSVAPGKTARITCGGNNIGSKSVHWYQQKPGQAPVLVVYDDSDRPSGIPERFSGSNSGNTATLTISRVEAGDEADYYCQVWKMSSDYVFGTGTKVTVLGQPKANPTVTLFPPSSEEFQANKATLVCLISDFYPGAVTVAWKADGSPVKAGVETTKPSKQSNNKYAASSYLSLTPEQWKSHRSYSCQVTHEGSTVEKTVAPTECS	3.4567	-3.465				9.438						4	32.635	70.9479	0.0,0.0,0.0,0.0,29.195,-0.016,0.0,0.0,0.0,0.0,0.0,0.0,0.0,0.0,0.0,-0.006,0.0,0.0,0.0,0.0,0.0,0.0,0.0,0.0,0.0,0.0,1.2919999999999998,2.17,0.0,0.0,0.0	0.0,0.0,0.0,0.0,11.3507,-0.4909,0.0,0.0,0.0,0.0,0.0,0.0,0.0,4.0026,0.0,1.1676,0.0,0.0,0.0,0.0,0.0,0.0,0.0,0.0,0.0,0.0,29.7016,25.2163,0.0,0.0,0.0	S31,Y32,T33,W47,G50,I51,T52,I54,L55,I57,A58,N59,Y60,A61,Q62,D99,T100,V101,M102,G103,G104,N271,G273,S274,K275,W335,D336,S337,S338,D340,Y341	S31_H,Y32_H,T33_H,W47_H,G50_H,I51_H,T52_H,I53_H,L54_H,I56_H,A57_H,N58_H,Y59_H,A60_H,Q61_H,D95_H,T96_H,V97_H,M98_H,G99_H,G100_H,N27_L,G29_L,S30_L,K31_L,W91_L,D92_L,S93_L,S94_L,D95A_L,Y96_L
md5_075e6d3ea02c730c367b09f933495cb4	13_xxsBL62.Q52373_10_15.YP_009724390_1.2dd8_S.COMPLEX.2dd8_HL.pdb.minimized.pdb.final.pdb	c30ca29ed87c223576e9c7dacfba3969	m396	G50Y,I57N,D99V,N271R,S338Y	QVQLQQSGAEVKKPGSSVKVSCKASGGTFSSYTISWVRQAPGQGLEWMGYITPILGNANYAQKFQGRVTITTDESTSTAYMELSSLRSEDTAVYYCARVTVMGGMDVWGQGTTVTVSSASTKGPSVFPLAPSSKSTSGGTSALGCLVKDYFPEPVTVSWNSGALTSGVHTFPAVLQSSGLYSLSSVVTVPSSSLGTQTYICNVNHKPSNTKVDKKVEPKSCDKTSPLFVHHHHHHGDYKDDDDKGSYELTQPPSVSVAPGKTARITCGGNRIGSKSVHWYQQKPGQAPVLVVYDDSDRPSGIPERFSGSNSGNTATLTISRVEAGDEADYYCQVWDSYSDYVFGTGTKVTVLGQPKANPTVTLFPPSSEEFQANKATLVCLISDFYPGAVTVAWKADGSPVKAGVETTKPSKQSNNKYAASSYLSLTPEQWKSHRSYSCQVTHEGSTVEKTVAPTECS	4.16219	-2.3574				6.643						4	29.228	12.978	0.0,0.0,0.0,0.0,29.195,0.0,0.0,0.0,0.0,-0.046,0.0,0.0,0.0,0.0,0.0,-0.006,0.0,0.0,0.0,0.0,0.0,-0.064,0.0,0.0,0.0,0.0,0.0,0.0,0.149,0.0,0.0	0.0,0.0,0.0,0.0,11.3507,0.0,0.0,0.0,0.0,0.9961,0.0,0.0,0.0,0.0,0.0,1.1676,0.0,0.0,0.0,0.0,0.0,2.5421,0.0,0.0,0.0,0.0,0.0,0.0,-3.0785,0.0,0.0	S31,Y32,T33,W47,G50,I51,T52,I54,L55,I57,A58,N59,Y60,A61,Q62,D99,T100,V101,M102,G103,G104,N271,G273,S274,K275,W335,D336,S337,S338,D340,Y341	S31_H,Y32_H,T33_H,W47_H,G50_H,I51_H,T52_H,I53_H,L54_H,I56_H,A57_H,N58_H,Y59_H,A60_H,Q61_H,D95_H,T96_H,V97_H,M98_H,G99_H,G100_H,N27_L,G29_L,S30_L,K31_L,W91_L,D92_L,S93_L,S94_L,D95A_L,Y96_L
md5_075f6997c322088b76df12c7718fd553	13_xxsBL62.Q52373_10_15.YP_009724390_1.2dd8_S.COMPLEX.2dd8_HL.pdb.minimized.pdb.final.pdb	c30ca29ed87c223576e9c7dacfba3969	m396	W47Q,V101E,S274G,S337L,D340Q	QVQLQQSGAEVKKPGSSVKVSCKASGGTFSSYTISWVRQAPGQGLEQMGGITPILGIANYAQKFQGRVTITTDESTSTAYMELSSLRSEDTAVYYCARDTEMGGMDVWGQGTTVTVSSASTKGPSVFPLAPSSKSTSGGTSALGCLVKDYFPEPVTVSWNSGALTSGVHTFPAVLQSSGLYSLSSVVTVPSSSLGTQTYICNVNHKPSNTKVDKKVEPKSCDKTSPLFVHHHHHHGDYKDDDDKGSYELTQPPSVSVAPGKTARITCGGNNIGGKSVHWYQQKPGQAPVLVVYDDSDRPSGIPERFSGSNSGNTATLTISRVEAGDEADYYCQVWDLSSQYVFGTGTKVTVLGQPKANPTVTLFPPSSEEFQANKATLVCLISDFYPGAVTVAWKADGSPVKAGVETTKPSKQSNNKYAASSYLSLTPEQWKSHRSYSCQVTHEGSTVEKTVAPTECS	1.36467	-3.2941				8.577						2	8.792	14.096	0.0,0.0,0.0,0.001,0.0,0.0,0.0,0.0,0.0,0.0,0.0,0.0,0.0,0.0,0.0,0.0,0.0,0.193,0.0,0.0,0.0,0.0,0.0,0.191,0.0,0.0,0.0,4.588,0.0,3.819,0.0	0.0,0.0,0.0,22.5241,0.0,0.0,0.0,0.0,0.0,0.0,0.0,0.0,0.0,0.0,0.0,0.0,0.0,-13.8596,0.0,0.0,0.0,0.0,0.0,1.8059,0.0,0.0,0.0,21.5509,0.0,-17.9253,0.0	S31,Y32,T33,W47,G50,I51,T52,I54,L55,I57,A58,N59,Y60,A61,Q62,D99,T100,V101,M102,G103,G104,N271,G273,S274,K275,W335,D336,S337,S338,D340,Y341	S31_H,Y32_H,T33_H,W47_H,G50_H,I51_H,T52_H,I53_H,L54_H,I56_H,A57_H,N58_H,Y59_H,A60_H,Q61_H,D95_H,T96_H,V97_H,M98_H,G99_H,G100_H,N27_L,G29_L,S30_L,K31_L,W91_L,D92_L,S93_L,S94_L,D95A_L,Y96_L
md5_075f868fc80bb9987eefa1ec4146bf63	13_xxsBL62.Q52373_10_15.YP_009724390_1.2dd8_S.COMPLEX.2dd8_HL.pdb.minimized.pdb.final.pdb	c30ca29ed87c223576e9c7dacfba3969	m396	Y60E,A61I,T100M,V101Q,N271E,D340N	QVQLQQSGAEVKKPGSSVKVSCKASGGTFSSYTISWVRQAPGQGLEWMGGITPILGIANEIQKFQGRVTITTDESTSTAYMELSSLRSEDTAVYYCARDMQMGGMDVWGQGTTVTVSSASTKGPSVFPLAPSSKSTSGGTSALGCLVKDYFPEPVTVSWNSGALTSGVHTFPAVLQSSGLYSLSSVVTVPSSSLGTQTYICNVNHKPSNTKVDKKVEPKSCDKTSPLFVHHHHHHGDYKDDDDKGSYELTQPPSVSVAPGKTARITCGGNEIGSKSVHWYQQKPGQAPVLVVYDDSDRPSGIPERFSGSNSGNTATLTISRVEAGDEADYYCQVWDSSSNYVFGTGTKVTVLGQPKANPTVTLFPPSSEEFQANKATLVCLISDFYPGAVTVAWKADGSPVKAGVETTKPSKQSNNKYAASSYLSLTPEQWKSHRSYSCQVTHEGSTVEKTVAPTECS	1.60357	-3.0361				7.721						3	1.495	1.9501	0.0,0.0,0.0,0.0,0.0,0.0,0.0,0.0,0.0,0.0,0.0,0.0,0.0,0.021,0.0,0.0,0.008,0.092,0.0,0.0,0.0,0.004,0.0,0.0,0.0,0.0,0.0,0.0,0.0,1.37,0.0	0.0,0.0,0.0,0.0,0.0,0.0,0.0,0.0,0.0,0.0,0.0,0.0,35.4557,2.4734,0.0,0.0,-0.16899999999999998,-17.9058,0.0,0.0,0.0,3.1473,0.0,0.0,0.0,0.0,0.0,0.0,0.0,-21.0515,0.0	S31,Y32,T33,W47,G50,I51,T52,I54,L55,I57,A58,N59,Y60,A61,Q62,D99,T100,V101,M102,G103,G104,N271,G273,S274,K275,W335,D336,S337,S338,D340,Y341	S31_H,Y32_H,T33_H,W47_H,G50_H,I51_H,T52_H,I53_H,L54_H,I56_H,A57_H,N58_H,Y59_H,A60_H,Q61_H,D95_H,T96_H,V97_H,M98_H,G99_H,G100_H,N27_L,G29_L,S30_L,K31_L,W91_L,D92_L,S93_L,S94_L,D95A_L,Y96_L
md5_075fcff636112aa9d824ff70198a551d	13_xxsBL62.Q52373_10_15.YP_009724390_1.2dd8_S.COMPLEX.2dd8_HL.pdb.minimized.pdb.final.pdb	c30ca29ed87c223576e9c7dacfba3969	m396	G50Y,I51E,N271E	QVQLQQSGAEVKKPGSSVKVSCKASGGTFSSYTISWVRQAPGQGLEWMGYETPILGIANYAQKFQGRVTITTDESTSTAYMELSSLRSEDTAVYYCARDTVMGGMDVWGQGTTVTVSSASTKGPSVFPLAPSSKSTSGGTSALGCLVKDYFPEPVTVSWNSGALTSGVHTFPAVLQSSGLYSLSSVVTVPSSSLGTQTYICNVNHKPSNTKVDKKVEPKSCDKTSPLFVHHHHHHGDYKDDDDKGSYELTQPPSVSVAPGKTARITCGGNEIGSKSVHWYQQKPGQAPVLVVYDDSDRPSGIPERFSGSNSGNTATLTISRVEAGDEADYYCQVWDSSSDYVFGTGTKVTVLGQPKANPTVTLFPPSSEEFQANKATLVCLISDFYPGAVTVAWKADGSPVKAGVETTKPSKQSNNKYAASSYLSLTPEQWKSHRSYSCQVTHEGSTVEKTVAPTECS	12.4355	0.5722				4.984						2	29.168	30.4722	0.0,0.0,0.0,0.0,29.195,-0.031,0.0,0.0,0.0,0.0,0.0,0.0,0.0,0.0,0.0,0.0,0.0,0.0,0.0,0.0,0.0,0.004,0.0,0.0,0.0,0.0,0.0,0.0,0.0,0.0,0.0	0.0,0.0,0.0,0.0,11.3507,15.9742,0.0,0.0,0.0,0.0,0.0,0.0,0.0,0.0,0.0,0.0,0.0,0.0,0.0,0.0,0.0,3.1473,0.0,0.0,0.0,0.0,0.0,0.0,0.0,0.0,0.0	S31,Y32,T33,W47,G50,I51,T52,I54,L55,I57,A58,N59,Y60,A61,Q62,D99,T100,V101,M102,G103,G104,N271,G273,S274,K275,W335,D336,S337,S338,D340,Y341	S31_H,Y32_H,T33_H,W47_H,G50_H,I51_H,T52_H,I53_H,L54_H,I56_H,A57_H,N58_H,Y59_H,A60_H,Q61_H,D95_H,T96_H,V97_H,M98_H,G99_H,G100_H,N27_L,G29_L,S30_L,K31_L,W91_L,D92_L,S93_L,S94_L,D95A_L,Y96_L
md5_075fe9271f5477f48f996aab5b68a762	13_xxsBL62.Q52373_10_15.YP_009724390_1.2dd8_S.COMPLEX.2dd8_HL.pdb.minimized.pdb.final.pdb	c30ca29ed87c223576e9c7dacfba3969	m396	S31F,I51L,A58Q,D99V,S337M	QVQLQQSGAEVKKPGSSVKVSCKASGGTFSFYTISWVRQAPGQGLEWMGGLTPILGIQNYAQKFQGRVTITTDESTSTAYMELSSLRSEDTAVYYCARVTVMGGMDVWGQGTTVTVSSASTKGPSVFPLAPSSKSTSGGTSALGCLVKDYFPEPVTVSWNSGALTSGVHTFPAVLQSSGLYSLSSVVTVPSSSLGTQTYICNVNHKPSNTKVDKKVEPKSCDKTSPLFVHHHHHHGDYKDDDDKGSYELTQPPSVSVAPGKTARITCGGNNIGSKSVHWYQQKPGQAPVLVVYDDSDRPSGIPERFSGSNSGNTATLTISRVEAGDEADYYCQVWDMSSDYVFGTGTKVTVLGQPKANPTVTLFPPSSEEFQANKATLVCLISDFYPGAVTVAWKADGSPVKAGVETTKPSKQSNNKYAASSYLSLTPEQWKSHRSYSCQVTHEGSTVEKTVAPTECS	-2.75426	-2.9452				10.323						4	1.644	27.5686	-0.516,0.0,0.0,0.0,0.0,-0.016,0.0,0.0,0.0,0.0,0.012,0.0,0.0,0.0,0.0,-0.006,0.0,0.0,0.0,0.0,0.0,0.0,0.0,0.0,0.0,0.0,0.0,2.17,0.0,0.0,0.0	-3.6783,0.0,0.0,0.0,0.0,-0.4909,0.0,0.0,0.0,0.0,5.3539,0.0,0.0,0.0,0.0,1.1676,0.0,0.0,0.0,0.0,0.0,0.0,0.0,0.0,0.0,0.0,0.0,25.2163,0.0,0.0,0.0	S31,Y32,T33,W47,G50,I51,T52,I54,L55,I57,A58,N59,Y60,A61,Q62,D99,T100,V101,M102,G103,G104,N271,G273,S274,K275,W335,D336,S337,S338,D340,Y341	S31_H,Y32_H,T33_H,W47_H,G50_H,I51_H,T52_H,I53_H,L54_H,I56_H,A57_H,N58_H,Y59_H,A60_H,Q61_H,D95_H,T96_H,V97_H,M98_H,G99_H,G100_H,N27_L,G29_L,S30_L,K31_L,W91_L,D92_L,S93_L,S94_L,D95A_L,Y96_L
md5_0760d759eb4d54e200bd6b4ba6aa37fb	13_xxsBL62.Q52373_10_15.YP_009724390_1.2dd8_S.COMPLEX.2dd8_HL.pdb.minimized.pdb.final.pdb	c30ca29ed87c223576e9c7dacfba3969	m396	S31M,N59M,A61I	QVQLQQSGAEVKKPGSSVKVSCKASGGTFSMYTISWVRQAPGQGLEWMGGITPILGIAMYIQKFQGRVTITTDESTSTAYMELSSLRSEDTAVYYCARDTVMGGMDVWGQGTTVTVSSASTKGPSVFPLAPSSKSTSGGTSALGCLVKDYFPEPVTVSWNSGALTSGVHTFPAVLQSSGLYSLSSVVTVPSSSLGTQTYICNVNHKPSNTKVDKKVEPKSCDKTSPLFVHHHHHHGDYKDDDDKGSYELTQPPSVSVAPGKTARITCGGNNIGSKSVHWYQQKPGQAPVLVVYDDSDRPSGIPERFSGSNSGNTATLTISRVEAGDEADYYCQVWDSSSDYVFGTGTKVTVLGQPKANPTVTLFPPSSEEFQANKATLVCLISDFYPGAVTVAWKADGSPVKAGVETTKPSKQSNNKYAASSYLSLTPEQWKSHRSYSCQVTHEGSTVEKTVAPTECS	-1.11932	-1.5889				3.047						2	0.975	2.4938	-0.182,0.0,0.0,0.0,0.0,0.0,0.0,0.0,0.0,0.0,0.0,1.136,0.0,0.021,0.0,0.0,0.0,0.0,0.0,0.0,0.0,0.0,0.0,0.0,0.0,0.0,0.0,0.0,0.0,0.0,0.0	8.7685,0.0,0.0,0.0,0.0,0.0,0.0,0.0,0.0,0.0,0.0,-8.7481,0.0,2.4734,0.0,0.0,0.0,0.0,0.0,0.0,0.0,0.0,0.0,0.0,0.0,0.0,0.0,0.0,0.0,0.0,0.0	S31,Y32,T33,W47,G50,I51,T52,I54,L55,I57,A58,N59,Y60,A61,Q62,D99,T100,V101,M102,G103,G104,N271,G273,S274,K275,W335,D336,S337,S338,D340,Y341	S31_H,Y32_H,T33_H,W47_H,G50_H,I51_H,T52_H,I53_H,L54_H,I56_H,A57_H,N58_H,Y59_H,A60_H,Q61_H,D95_H,T96_H,V97_H,M98_H,G99_H,G100_H,N27_L,G29_L,S30_L,K31_L,W91_L,D92_L,S93_L,S94_L,D95A_L,Y96_L
md5_0762dea01ee4022a88ca8ef9075d71f4	13_xxsBL62.Q52373_10_15.YP_009724390_1.2dd8_S.COMPLEX.2dd8_HL.pdb.minimized.pdb.final.pdb	c30ca29ed87c223576e9c7dacfba3969	m396	S31D,N59K,V101E,D340Q	QVQLQQSGAEVKKPGSSVKVSCKASGGTFSDYTISWVRQAPGQGLEWMGGITPILGIAKYAQKFQGRVTITTDESTSTAYMELSSLRSEDTAVYYCARDTEMGGMDVWGQGTTVTVSSASTKGPSVFPLAPSSKSTSGGTSALGCLVKDYFPEPVTVSWNSGALTSGVHTFPAVLQSSGLYSLSSVVTVPSSSLGTQTYICNVNHKPSNTKVDKKVEPKSCDKTSPLFVHHHHHHGDYKDDDDKGSYELTQPPSVSVAPGKTARITCGGNNIGSKSVHWYQQKPGQAPVLVVYDDSDRPSGIPERFSGSNSGNTATLTISRVEAGDEADYYCQVWDSSSQYVFGTGTKVTVLGQPKANPTVTLFPPSSEEFQANKATLVCLISDFYPGAVTVAWKADGSPVKAGVETTKPSKQSNNKYAASSYLSLTPEQWKSHRSYSCQVTHEGSTVEKTVAPTECS	-3.44392	-2.9211				-0.579						1	7.396	-34.7224	1.885,0.0,0.0,0.0,0.0,0.0,0.0,0.0,0.0,0.0,0.0,1.499,0.0,0.0,0.0,0.0,0.0,0.193,0.0,0.0,0.0,0.0,0.0,0.0,0.0,0.0,0.0,0.0,0.0,3.819,0.0	-1.0313,0.0,0.0,0.0,0.0,0.0,0.0,0.0,0.0,0.0,0.0,-1.9062,0.0,0.0,0.0,0.0,0.0,-13.8596,0.0,0.0,0.0,0.0,0.0,0.0,0.0,0.0,0.0,0.0,0.0,-17.9253,0.0	S31,Y32,T33,W47,G50,I51,T52,I54,L55,I57,A58,N59,Y60,A61,Q62,D99,T100,V101,M102,G103,G104,N271,G273,S274,K275,W335,D336,S337,S338,D340,Y341	S31_H,Y32_H,T33_H,W47_H,G50_H,I51_H,T52_H,I53_H,L54_H,I56_H,A57_H,N58_H,Y59_H,A60_H,Q61_H,D95_H,T96_H,V97_H,M98_H,G99_H,G100_H,N27_L,G29_L,S30_L,K31_L,W91_L,D92_L,S93_L,S94_L,D95A_L,Y96_L
md5_0763336258ba24e4bbd99b043cd5035c	13_xxsBL62.Q52373_10_15.YP_009724390_1.2dd8_S.COMPLEX.2dd8_HL.pdb.minimized.pdb.final.pdb	c30ca29ed87c223576e9c7dacfba3969	m396	I57D,V101R,G104L,D340Q	QVQLQQSGAEVKKPGSSVKVSCKASGGTFSSYTISWVRQAPGQGLEWMGGITPILGDANYAQKFQGRVTITTDESTSTAYMELSSLRSEDTAVYYCARDTRMGLMDVWGQGTTVTVSSASTKGPSVFPLAPSSKSTSGGTSALGCLVKDYFPEPVTVSWNSGALTSGVHTFPAVLQSSGLYSLSSVVTVPSSSLGTQTYICNVNHKPSNTKVDKKVEPKSCDKTSPLFVHHHHHHGDYKDDDDKGSYELTQPPSVSVAPGKTARITCGGNNIGSKSVHWYQQKPGQAPVLVVYDDSDRPSGIPERFSGSNSGNTATLTISRVEAGDEADYYCQVWDSSSQYVFGTGTKVTVLGQPKANPTVTLFPPSSEEFQANKATLVCLISDFYPGAVTVAWKADGSPVKAGVETTKPSKQSNNKYAASSYLSLTPEQWKSHRSYSCQVTHEGSTVEKTVAPTECS	18.7877	-1.1272				4.065						3	-1.363	167.0329	0.0,0.0,0.0,0.0,0.0,0.0,0.0,0.0,0.0,-1.1440000000000001,0.0,0.0,0.0,0.0,0.0,0.0,0.0,-0.125,0.0,0.0,-3.9130000000000003,0.0,0.0,0.0,0.0,0.0,0.0,0.0,0.0,3.819,0.0	0.0,0.0,0.0,0.0,0.0,0.0,0.0,0.0,0.0,2.4783,0.0,0.0,0.0,0.0,0.0,0.0,0.0,-17.6591,0.0,0.0,200.139,0.0,0.0,0.0,0.0,0.0,0.0,0.0,0.0,-17.9253,0.0	S31,Y32,T33,W47,G50,I51,T52,I54,L55,I57,A58,N59,Y60,A61,Q62,D99,T100,V101,M102,G103,G104,N271,G273,S274,K275,W335,D336,S337,S338,D340,Y341	S31_H,Y32_H,T33_H,W47_H,G50_H,I51_H,T52_H,I53_H,L54_H,I56_H,A57_H,N58_H,Y59_H,A60_H,Q61_H,D95_H,T96_H,V97_H,M98_H,G99_H,G100_H,N27_L,G29_L,S30_L,K31_L,W91_L,D92_L,S93_L,S94_L,D95A_L,Y96_L
md5_0763e61e30f72b61e7605c4e120d9b71	13_xxsBL62.Q52373_10_15.YP_009724390_1.2dd8_S.COMPLEX.2dd8_HL.pdb.minimized.pdb.final.pdb	c30ca29ed87c223576e9c7dacfba3969	m396	I51M,A61K,S274G,S338M	QVQLQQSGAEVKKPGSSVKVSCKASGGTFSSYTISWVRQAPGQGLEWMGGMTPILGIANYKQKFQGRVTITTDESTSTAYMELSSLRSEDTAVYYCARDTVMGGMDVWGQGTTVTVSSASTKGPSVFPLAPSSKSTSGGTSALGCLVKDYFPEPVTVSWNSGALTSGVHTFPAVLQSSGLYSLSSVVTVPSSSLGTQTYICNVNHKPSNTKVDKKVEPKSCDKTSPLFVHHHHHHGDYKDDDDKGSYELTQPPSVSVAPGKTARITCGGNNIGGKSVHWYQQKPGQAPVLVVYDDSDRPSGIPERFSGSNSGNTATLTISRVEAGDEADYYCQVWDSMSDYVFGTGTKVTVLGQPKANPTVTLFPPSSEEFQANKATLVCLISDFYPGAVTVAWKADGSPVKAGVETTKPSKQSNNKYAASSYLSLTPEQWKSHRSYSCQVTHEGSTVEKTVAPTECS	3.00772	-2.0923				2.524						2	0.265	1.2351	0.0,0.0,0.0,0.0,0.0,-0.013999999999999999,0.0,0.0,0.0,0.0,0.0,0.0,0.0,0.0,0.0,0.0,0.0,0.0,0.0,0.0,0.0,0.0,0.0,0.191,0.0,0.0,0.0,0.0,0.08800000000000001,0.0,0.0	0.0,0.0,0.0,0.0,0.0,-5.9065,0.0,0.0,0.0,0.0,0.0,0.0,0.0,4.0026,0.0,0.0,0.0,0.0,0.0,0.0,0.0,0.0,0.0,1.8059,0.0,0.0,0.0,0.0,1.3331,0.0,0.0	S31,Y32,T33,W47,G50,I51,T52,I54,L55,I57,A58,N59,Y60,A61,Q62,D99,T100,V101,M102,G103,G104,N271,G273,S274,K275,W335,D336,S337,S338,D340,Y341	S31_H,Y32_H,T33_H,W47_H,G50_H,I51_H,T52_H,I53_H,L54_H,I56_H,A57_H,N58_H,Y59_H,A60_H,Q61_H,D95_H,T96_H,V97_H,M98_H,G99_H,G100_H,N27_L,G29_L,S30_L,K31_L,W91_L,D92_L,S93_L,S94_L,D95A_L,Y96_L
md5_07646c25609c90f0ca7e96e1babe8f13	13_xxsBL62.Q52373_10_15.YP_009724390_1.2dd8_S.COMPLEX.2dd8_HL.pdb.minimized.pdb.final.pdb	c30ca29ed87c223576e9c7dacfba3969	m396	I54L,A58P,D99V,T100I,S274R	QVQLQQSGAEVKKPGSSVKVSCKASGGTFSSYTISWVRQAPGQGLEWMGGITPLLGIPNYAQKFQGRVTITTDESTSTAYMELSSLRSEDTAVYYCARVIVMGGMDVWGQGTTVTVSSASTKGPSVFPLAPSSKSTSGGTSALGCLVKDYFPEPVTVSWNSGALTSGVHTFPAVLQSSGLYSLSSVVTVPSSSLGTQTYICNVNHKPSNTKVDKKVEPKSCDKTSPLFVHHHHHHGDYKDDDDKGSYELTQPPSVSVAPGKTARITCGGNNIGRKSVHWYQQKPGQAPVLVVYDDSDRPSGIPERFSGSNSGNTATLTISRVEAGDEADYYCQVWDSSSDYVFGTGTKVTVLGQPKANPTVTLFPPSSEEFQANKATLVCLISDFYPGAVTVAWKADGSPVKAGVETTKPSKQSNNKYAASSYLSLTPEQWKSHRSYSCQVTHEGSTVEKTVAPTECS	-5.24224	-3.2202				5.356						2	-1.524	-9.4015	0.0,0.0,0.0,0.0,0.0,0.0,0.0,0.069,0.0,0.0,-0.191,0.0,0.0,0.0,0.0,-0.006,0.013999999999999999,0.0,0.0,0.0,0.0,0.0,0.0,-1.41,0.0,0.0,0.0,0.0,0.0,0.0,0.0	0.0,0.0,0.0,0.0,0.0,0.0,0.0,-9.5967,0.0,0.0,0.2554,0.0,0.0,0.0,0.0,1.1676,0.9128,0.0,0.0,0.0,0.0,0.0,0.0,-2.1406,0.0,0.0,0.0,0.0,0.0,0.0,0.0	S31,Y32,T33,W47,G50,I51,T52,I54,L55,I57,A58,N59,Y60,A61,Q62,D99,T100,V101,M102,G103,G104,N271,G273,S274,K275,W335,D336,S337,S338,D340,Y341	S31_H,Y32_H,T33_H,W47_H,G50_H,I51_H,T52_H,I53_H,L54_H,I56_H,A57_H,N58_H,Y59_H,A60_H,Q61_H,D95_H,T96_H,V97_H,M98_H,G99_H,G100_H,N27_L,G29_L,S30_L,K31_L,W91_L,D92_L,S93_L,S94_L,D95A_L,Y96_L
md5_07657e829ab3cb48c88c5c92a8d1bde9	13_xxsBL62.Q52373_10_15.YP_009724390_1.2dd8_S.COMPLEX.2dd8_HL.pdb.minimized.pdb.final.pdb	c30ca29ed87c223576e9c7dacfba3969	m396	S31M,G50Y,A61I,T100H,V101R,G104L,S274L,S338W	QVQLQQSGAEVKKPGSSVKVSCKASGGTFSMYTISWVRQAPGQGLEWMGYITPILGIANYIQKFQGRVTITTDESTSTAYMELSSLRSEDTAVYYCARDHRMGLMDVWGQGTTVTVSSASTKGPSVFPLAPSSKSTSGGTSALGCLVKDYFPEPVTVSWNSGALTSGVHTFPAVLQSSGLYSLSSVVTVPSSSLGTQTYICNVNHKPSNTKVDKKVEPKSCDKTSPLFVHHHHHHGDYKDDDDKGSYELTQPPSVSVAPGKTARITCGGNNIGLKSVHWYQQKPGQAPVLVVYDDSDRPSGIPERFSGSNSGNTATLTISRVEAGDEADYYCQVWDSWSDYVFGTGTKVTVLGQPKANPTVTLFPPSSEEFQANKATLVCLISDFYPGAVTVAWKADGSPVKAGVETTKPSKQSNNKYAASSYLSLTPEQWKSHRSYSCQVTHEGSTVEKTVAPTECS	22.098	-6.1114				10.572						6	26.131	212.1854	-0.182,0.0,0.0,0.0,29.195,0.0,0.0,0.0,0.0,0.0,0.0,0.0,0.0,0.021,0.0,0.0,-0.045,-0.125,0.0,0.0,-3.9130000000000003,0.0,0.0,1.296,0.0,0.0,0.0,0.0,-0.11599999999999999,0.0,0.0	8.7685,0.0,0.0,0.0,11.3507,0.0,0.0,0.0,0.0,0.0,0.0,0.0,0.0,2.4734,0.0,0.0,2.4838,-17.6591,0.0,0.0,200.139,0.0,0.0,11.8672,0.0,0.0,0.0,0.0,-7.2381,0.0,0.0	S31,Y32,T33,W47,G50,I51,T52,I54,L55,I57,A58,N59,Y60,A61,Q62,D99,T100,V101,M102,G103,G104,N271,G273,S274,K275,W335,D336,S337,S338,D340,Y341	S31_H,Y32_H,T33_H,W47_H,G50_H,I51_H,T52_H,I53_H,L54_H,I56_H,A57_H,N58_H,Y59_H,A60_H,Q61_H,D95_H,T96_H,V97_H,M98_H,G99_H,G100_H,N27_L,G29_L,S30_L,K31_L,W91_L,D92_L,S93_L,S94_L,D95A_L,Y96_L
md5_07669544b5673c9ce5958209330cd8d5	13_xxsBL62.Q52373_10_15.YP_009724390_1.2dd8_S.COMPLEX.2dd8_HL.pdb.minimized.pdb.final.pdb	c30ca29ed87c223576e9c7dacfba3969	m396	S31D,I51E,L55M,A58Q,V101R,S337M	QVQLQQSGAEVKKPGSSVKVSCKASGGTFSDYTISWVRQAPGQGLEWMGGETPIMGIQNYAQKFQGRVTITTDESTSTAYMELSSLRSEDTAVYYCARDTRMGGMDVWGQGTTVTVSSASTKGPSVFPLAPSSKSTSGGTSALGCLVKDYFPEPVTVSWNSGALTSGVHTFPAVLQSSGLYSLSSVVTVPSSSLGTQTYICNVNHKPSNTKVDKKVEPKSCDKTSPLFVHHHHHHGDYKDDDDKGSYELTQPPSVSVAPGKTARITCGGNNIGSKSVHWYQQKPGQAPVLVVYDDSDRPSGIPERFSGSNSGNTATLTISRVEAGDEADYYCQVWDMSSDYVFGTGTKVTVLGQPKANPTVTLFPPSSEEFQANKATLVCLISDFYPGAVTVAWKADGSPVKAGVETTKPSKQSNNKYAASSYLSLTPEQWKSHRSYSCQVTHEGSTVEKTVAPTECS	3.27735	-3.9765				5.128						4	4.421	41.0514	1.885,0.0,0.0,0.0,0.0,-0.031,0.0,0.0,0.51,0.0,0.012,0.0,0.0,0.0,0.0,0.0,0.0,-0.125,0.0,0.0,0.0,0.0,0.0,0.0,0.0,0.0,0.0,2.17,0.0,0.0,0.0	-1.0313,0.0,0.0,0.0,0.0,15.9742,0.0,0.0,13.1974,0.0,5.3539,0.0,0.0,0.0,0.0,0.0,0.0,-17.6591,0.0,0.0,0.0,0.0,0.0,0.0,0.0,0.0,0.0,25.2163,0.0,0.0,0.0	S31,Y32,T33,W47,G50,I51,T52,I54,L55,I57,A58,N59,Y60,A61,Q62,D99,T100,V101,M102,G103,G104,N271,G273,S274,K275,W335,D336,S337,S338,D340,Y341	S31_H,Y32_H,T33_H,W47_H,G50_H,I51_H,T52_H,I53_H,L54_H,I56_H,A57_H,N58_H,Y59_H,A60_H,Q61_H,D95_H,T96_H,V97_H,M98_H,G99_H,G100_H,N27_L,G29_L,S30_L,K31_L,W91_L,D92_L,S93_L,S94_L,D95A_L,Y96_L
md5_07669cb376a325b5f40ec18f9196800d	13_xxsBL62.Q52373_10_15.YP_009724390_1.2dd8_S.COMPLEX.2dd8_HL.pdb.minimized.pdb.final.pdb	c30ca29ed87c223576e9c7dacfba3969	m396	I57N,A58M,T100V,V101R,D336K,S338Y,D340N	QVQLQQSGAEVKKPGSSVKVSCKASGGTFSSYTISWVRQAPGQGLEWMGGITPILGNMNYAQKFQGRVTITTDESTSTAYMELSSLRSEDTAVYYCARDVRMGGMDVWGQGTTVTVSSASTKGPSVFPLAPSSKSTSGGTSALGCLVKDYFPEPVTVSWNSGALTSGVHTFPAVLQSSGLYSLSSVVTVPSSSLGTQTYICNVNHKPSNTKVDKKVEPKSCDKTSPLFVHHHHHHGDYKDDDDKGSYELTQPPSVSVAPGKTARITCGGNNIGSKSVHWYQQKPGQAPVLVVYDDSDRPSGIPERFSGSNSGNTATLTISRVEAGDEADYYCQVWKSYSNYVFGTGTKVTVLGQPKANPTVTLFPPSSEEFQANKATLVCLISDFYPGAVTVAWKADGSPVKAGVETTKPSKQSNNKYAASSYLSLTPEQWKSHRSYSCQVTHEGSTVEKTVAPTECS	2.12991	-1.3666				7.719						4	2.675	4.9713	0.0,0.0,0.0,0.0,0.0,0.0,0.0,0.0,0.0,-0.046,0.002,0.0,0.0,0.0,0.0,0.0,0.033,-0.125,0.0,0.0,0.0,0.0,0.0,0.0,0.0,0.0,1.2919999999999998,0.0,0.149,1.37,0.0	0.0,0.0,0.0,0.0,0.0,0.0,0.0,0.0,0.0,0.9961,2.6743,0.0,0.0,0.0,0.0,0.0,13.3884,-17.6591,0.0,0.0,0.0,0.0,0.0,0.0,0.0,0.0,29.7016,0.0,-3.0785,-21.0515,0.0	S31,Y32,T33,W47,G50,I51,T52,I54,L55,I57,A58,N59,Y60,A61,Q62,D99,T100,V101,M102,G103,G104,N271,G273,S274,K275,W335,D336,S337,S338,D340,Y341	S31_H,Y32_H,T33_H,W47_H,G50_H,I51_H,T52_H,I53_H,L54_H,I56_H,A57_H,N58_H,Y59_H,A60_H,Q61_H,D95_H,T96_H,V97_H,M98_H,G99_H,G100_H,N27_L,G29_L,S30_L,K31_L,W91_L,D92_L,S93_L,S94_L,D95A_L,Y96_L
md5_0766a039043d905621168074c83c7940	13_xxsBL62.Q52373_10_15.YP_009724390_1.2dd8_S.COMPLEX.2dd8_HL.pdb.minimized.pdb.final.pdb	c30ca29ed87c223576e9c7dacfba3969	m396	I54D,N59I,Y60E,G104L	QVQLQQSGAEVKKPGSSVKVSCKASGGTFSSYTISWVRQAPGQGLEWMGGITPDLGIAIEAQKFQGRVTITTDESTSTAYMELSSLRSEDTAVYYCARDTVMGLMDVWGQGTTVTVSSASTKGPSVFPLAPSSKSTSGGTSALGCLVKDYFPEPVTVSWNSGALTSGVHTFPAVLQSSGLYSLSSVVTVPSSSLGTQTYICNVNHKPSNTKVDKKVEPKSCDKTSPLFVHHHHHHGDYKDDDDKGSYELTQPPSVSVAPGKTARITCGGNNIGSKSVHWYQQKPGQAPVLVVYDDSDRPSGIPERFSGSNSGNTATLTISRVEAGDEADYYCQVWDSSSDYVFGTGTKVTVLGQPKANPTVTLFPPSSEEFQANKATLVCLISDFYPGAVTVAWKADGSPVKAGVETTKPSKQSNNKYAASSYLSLTPEQWKSHRSYSCQVTHEGSTVEKTVAPTECS	22.4331	-1.1149										4	-4.355	214.7759	0.0,0.0,0.0,0.0,0.0,0.0,0.0,-1.244,0.0,0.0,0.0,0.802,0.0,0.0,0.0,0.0,0.0,0.0,0.0,0.0,-3.9130000000000003,0.0,0.0,0.0,0.0,0.0,0.0,0.0,0.0,0.0,0.0	0.0,0.0,0.0,0.0,0.0,0.0,0.0,-11.652999999999999,0.0,0.0,0.0,-9.1658,35.4557,0.0,0.0,0.0,0.0,0.0,0.0,0.0,200.139,0.0,0.0,0.0,0.0,0.0,0.0,0.0,0.0,0.0,0.0	S31,Y32,T33,W47,G50,I51,T52,I54,L55,I57,A58,N59,Y60,A61,Q62,D99,T100,V101,M102,G103,G104,N271,G273,S274,K275,W335,D336,S337,S338,D340,Y341	S31_H,Y32_H,T33_H,W47_H,G50_H,I51_H,T52_H,I53_H,L54_H,I56_H,A57_H,N58_H,Y59_H,A60_H,Q61_H,D95_H,T96_H,V97_H,M98_H,G99_H,G100_H,N27_L,G29_L,S30_L,K31_L,W91_L,D92_L,S93_L,S94_L,D95A_L,Y96_L
md5_0767b228b320e9b02bdde31971231b4a	13_xxsBL62.Q52373_10_15.YP_009724390_1.2dd8_S.COMPLEX.2dd8_HL.pdb.minimized.pdb.final.pdb	c30ca29ed87c223576e9c7dacfba3969	m396	G50Y,I51L,N271R,S274G,S338M	QVQLQQSGAEVKKPGSSVKVSCKASGGTFSSYTISWVRQAPGQGLEWMGYLTPILGIANYAQKFQGRVTITTDESTSTAYMELSSLRSEDTAVYYCARDTVMGGMDVWGQGTTVTVSSASTKGPSVFPLAPSSKSTSGGTSALGCLVKDYFPEPVTVSWNSGALTSGVHTFPAVLQSSGLYSLSSVVTVPSSSLGTQTYICNVNHKPSNTKVDKKVEPKSCDKTSPLFVHHHHHHGDYKDDDDKGSYELTQPPSVSVAPGKTARITCGGNRIGGKSVHWYQQKPGQAPVLVVYDDSDRPSGIPERFSGSNSGNTATLTISRVEAGDEADYYCQVWDSMSDYVFGTGTKVTVLGQPKANPTVTLFPPSSEEFQANKATLVCLISDFYPGAVTVAWKADGSPVKAGVETTKPSKQSNNKYAASSYLSLTPEQWKSHRSYSCQVTHEGSTVEKTVAPTECS	9.33334	-3.3096										2	29.394	16.5409	0.0,0.0,0.0,0.0,29.195,-0.016,0.0,0.0,0.0,0.0,0.0,0.0,0.0,0.0,0.0,0.0,0.0,0.0,0.0,0.0,0.0,-0.064,0.0,0.191,0.0,0.0,0.0,0.0,0.08800000000000001,0.0,0.0	0.0,0.0,0.0,0.0,11.3507,-0.4909,0.0,0.0,0.0,0.0,0.0,0.0,0.0,0.0,0.0,0.0,0.0,0.0,0.0,0.0,0.0,2.5421,0.0,1.8059,0.0,0.0,0.0,0.0,1.3331,0.0,0.0	S31,Y32,T33,W47,G50,I51,T52,I54,L55,I57,A58,N59,Y60,A61,Q62,D99,T100,V101,M102,G103,G104,N271,G273,S274,K275,W335,D336,S337,S338,D340,Y341	S31_H,Y32_H,T33_H,W47_H,G50_H,I51_H,T52_H,I53_H,L54_H,I56_H,A57_H,N58_H,Y59_H,A60_H,Q61_H,D95_H,T96_H,V97_H,M98_H,G99_H,G100_H,N27_L,G29_L,S30_L,K31_L,W91_L,D92_L,S93_L,S94_L,D95A_L,Y96_L
md5_07684509097bf3d174001eb7103723c6	13_xxsBL62.Q52373_10_15.YP_009724390_1.2dd8_S.COMPLEX.2dd8_HL.pdb.minimized.pdb.final.pdb	c30ca29ed87c223576e9c7dacfba3969	m396	I54L,T100V,S274G,D340Q	QVQLQQSGAEVKKPGSSVKVSCKASGGTFSSYTISWVRQAPGQGLEWMGGITPLLGIANYAQKFQGRVTITTDESTSTAYMELSSLRSEDTAVYYCARDVVMGGMDVWGQGTTVTVSSASTKGPSVFPLAPSSKSTSGGTSALGCLVKDYFPEPVTVSWNSGALTSGVHTFPAVLQSSGLYSLSSVVTVPSSSLGTQTYICNVNHKPSNTKVDKKVEPKSCDKTSPLFVHHHHHHGDYKDDDDKGSYELTQPPSVSVAPGKTARITCGGNNIGGKSVHWYQQKPGQAPVLVVYDDSDRPSGIPERFSGSNSGNTATLTISRVEAGDEADYYCQVWDSSSQYVFGTGTKVTVLGQPKANPTVTLFPPSSEEFQANKATLVCLISDFYPGAVTVAWKADGSPVKAGVETTKPSKQSNNKYAASSYLSLTPEQWKSHRSYSCQVTHEGSTVEKTVAPTECS	0.05033	0.0513				3.757						0	4.112	-12.3277	0.0,0.0,0.0,0.0,0.0,0.0,0.0,0.069,0.0,0.0,0.0,0.0,0.0,0.0,0.0,0.0,0.033,0.0,0.0,0.0,0.0,0.0,0.0,0.191,0.0,0.0,0.0,0.0,0.0,3.819,0.0	0.0,0.0,0.0,0.0,0.0,0.0,0.0,-9.5967,0.0,0.0,0.0,0.0,0.0,0.0,0.0,0.0,13.3884,0.0,0.0,0.0,0.0,0.0,0.0,1.8059,0.0,0.0,0.0,0.0,0.0,-17.9253,0.0	S31,Y32,T33,W47,G50,I51,T52,I54,L55,I57,A58,N59,Y60,A61,Q62,D99,T100,V101,M102,G103,G104,N271,G273,S274,K275,W335,D336,S337,S338,D340,Y341	S31_H,Y32_H,T33_H,W47_H,G50_H,I51_H,T52_H,I53_H,L54_H,I56_H,A57_H,N58_H,Y59_H,A60_H,Q61_H,D95_H,T96_H,V97_H,M98_H,G99_H,G100_H,N27_L,G29_L,S30_L,K31_L,W91_L,D92_L,S93_L,S94_L,D95A_L,Y96_L
md5_076872689c7ad292e3cd9bfe4fb00dbe	13_xxsBL62.Q52373_10_15.YP_009724390_1.2dd8_S.COMPLEX.2dd8_HL.pdb.minimized.pdb.final.pdb	c30ca29ed87c223576e9c7dacfba3969	m396	I54L,G104L,S274G	QVQLQQSGAEVKKPGSSVKVSCKASGGTFSSYTISWVRQAPGQGLEWMGGITPLLGIANYAQKFQGRVTITTDESTSTAYMELSSLRSEDTAVYYCARDTVMGLMDVWGQGTTVTVSSASTKGPSVFPLAPSSKSTSGGTSALGCLVKDYFPEPVTVSWNSGALTSGVHTFPAVLQSSGLYSLSSVVTVPSSSLGTQTYICNVNHKPSNTKVDKKVEPKSCDKTSPLFVHHHHHHGDYKDDDDKGSYELTQPPSVSVAPGKTARITCGGNNIGGKSVHWYQQKPGQAPVLVVYDDSDRPSGIPERFSGSNSGNTATLTISRVEAGDEADYYCQVWDSSSDYVFGTGTKVTVLGQPKANPTVTLFPPSSEEFQANKATLVCLISDFYPGAVTVAWKADGSPVKAGVETTKPSKQSNNKYAASSYLSLTPEQWKSHRSYSCQVTHEGSTVEKTVAPTECS	20.6896	-0.3097				2.596						1	-3.653	192.3482	0.0,0.0,0.0,0.0,0.0,0.0,0.0,0.069,0.0,0.0,0.0,0.0,0.0,0.0,0.0,0.0,0.0,0.0,0.0,0.0,-3.9130000000000003,0.0,0.0,0.191,0.0,0.0,0.0,0.0,0.0,0.0,0.0	0.0,0.0,0.0,0.0,0.0,0.0,0.0,-9.5967,0.0,0.0,0.0,0.0,0.0,0.0,0.0,0.0,0.0,0.0,0.0,0.0,200.139,0.0,0.0,1.8059,0.0,0.0,0.0,0.0,0.0,0.0,0.0	S31,Y32,T33,W47,G50,I51,T52,I54,L55,I57,A58,N59,Y60,A61,Q62,D99,T100,V101,M102,G103,G104,N271,G273,S274,K275,W335,D336,S337,S338,D340,Y341	S31_H,Y32_H,T33_H,W47_H,G50_H,I51_H,T52_H,I53_H,L54_H,I56_H,A57_H,N58_H,Y59_H,A60_H,Q61_H,D95_H,T96_H,V97_H,M98_H,G99_H,G100_H,N27_L,G29_L,S30_L,K31_L,W91_L,D92_L,S93_L,S94_L,D95A_L,Y96_L
md5_0769743c2a4a4282edcff438164a0f80	13_xxsBL62.Q52373_10_15.YP_009724390_1.2dd8_S.COMPLEX.2dd8_HL.pdb.minimized.pdb.final.pdb	c30ca29ed87c223576e9c7dacfba3969	m396	S31D,G50Y,I51M,T100V,G104L,D336K,S337L	QVQLQQSGAEVKKPGSSVKVSCKASGGTFSDYTISWVRQAPGQGLEWMGYMTPILGIANYAQKFQGRVTITTDESTSTAYMELSSLRSEDTAVYYCARDVVMGLMDVWGQGTTVTVSSASTKGPSVFPLAPSSKSTSGGTSALGCLVKDYFPEPVTVSWNSGALTSGVHTFPAVLQSSGLYSLSSVVTVPSSSLGTQTYICNVNHKPSNTKVDKKVEPKSCDKTSPLFVHHHHHHGDYKDDDDKGSYELTQPPSVSVAPGKTARITCGGNNIGSKSVHWYQQKPGQAPVLVVYDDSDRPSGIPERFSGSNSGNTATLTISRVEAGDEADYYCQVWKLSSDYVFGTGTKVTVLGQPKANPTVTLFPPSSEEFQANKATLVCLISDFYPGAVTVAWKADGSPVKAGVETTKPSKQSNNKYAASSYLSLTPEQWKSHRSYSCQVTHEGSTVEKTVAPTECS	25.5742	-3.4358				13.426						2	33.066	269.1928	1.885,0.0,0.0,0.0,29.195,-0.013999999999999999,0.0,0.0,0.0,0.0,0.0,0.0,0.0,0.0,0.0,0.0,0.033,0.0,0.0,0.0,-3.9130000000000003,0.0,0.0,0.0,0.0,0.0,1.2919999999999998,4.588,0.0,0.0,0.0	-1.0313,0.0,0.0,0.0,11.3507,-5.9065,0.0,0.0,0.0,0.0,0.0,0.0,0.0,0.0,0.0,0.0,13.3884,0.0,0.0,0.0,200.139,0.0,0.0,0.0,0.0,0.0,29.7016,21.5509,0.0,0.0,0.0	S31,Y32,T33,W47,G50,I51,T52,I54,L55,I57,A58,N59,Y60,A61,Q62,D99,T100,V101,M102,G103,G104,N271,G273,S274,K275,W335,D336,S337,S338,D340,Y341	S31_H,Y32_H,T33_H,W47_H,G50_H,I51_H,T52_H,I53_H,L54_H,I56_H,A57_H,N58_H,Y59_H,A60_H,Q61_H,D95_H,T96_H,V97_H,M98_H,G99_H,G100_H,N27_L,G29_L,S30_L,K31_L,W91_L,D92_L,S93_L,S94_L,D95A_L,Y96_L
md5_0769bbaeec01c70d33730f2c3813739b	13_xxsBL62.Q52373_10_15.YP_009724390_1.2dd8_S.COMPLEX.2dd8_HL.pdb.minimized.pdb.final.pdb	c30ca29ed87c223576e9c7dacfba3969	m396	W47L,I51M,T100V,V101H,S274G,D336K	QVQLQQSGAEVKKPGSSVKVSCKASGGTFSSYTISWVRQAPGQGLELMGGMTPILGIANYAQKFQGRVTITTDESTSTAYMELSSLRSEDTAVYYCARDVHMGGMDVWGQGTTVTVSSASTKGPSVFPLAPSSKSTSGGTSALGCLVKDYFPEPVTVSWNSGALTSGVHTFPAVLQSSGLYSLSSVVTVPSSSLGTQTYICNVNHKPSNTKVDKKVEPKSCDKTSPLFVHHHHHHGDYKDDDDKGSYELTQPPSVSVAPGKTARITCGGNNIGGKSVHWYQQKPGQAPVLVVYDDSDRPSGIPERFSGSNSGNTATLTISRVEAGDEADYYCQVWKSSSDYVFGTGTKVTVLGQPKANPTVTLFPPSSEEFQANKATLVCLISDFYPGAVTVAWKADGSPVKAGVETTKPSKQSNNKYAASSYLSLTPEQWKSHRSYSCQVTHEGSTVEKTVAPTECS	5.13722	0.7813				9.044						1	-3.591	56.6362	0.0,0.0,0.0,-5.246,0.0,-0.013999999999999999,0.0,0.0,0.0,0.0,0.0,0.0,0.0,0.0,0.0,0.0,0.033,0.153,0.0,0.0,0.0,0.0,0.0,0.191,0.0,0.0,1.2919999999999998,0.0,0.0,0.0,0.0	0.0,0.0,0.0,32.9032,0.0,-5.9065,0.0,0.0,0.0,0.0,0.0,0.0,0.0,0.0,0.0,0.0,13.3884,-15.2564,0.0,0.0,0.0,0.0,0.0,1.8059,0.0,0.0,29.7016,0.0,0.0,0.0,0.0	S31,Y32,T33,W47,G50,I51,T52,I54,L55,I57,A58,N59,Y60,A61,Q62,D99,T100,V101,M102,G103,G104,N271,G273,S274,K275,W335,D336,S337,S338,D340,Y341	S31_H,Y32_H,T33_H,W47_H,G50_H,I51_H,T52_H,I53_H,L54_H,I56_H,A57_H,N58_H,Y59_H,A60_H,Q61_H,D95_H,T96_H,V97_H,M98_H,G99_H,G100_H,N27_L,G29_L,S30_L,K31_L,W91_L,D92_L,S93_L,S94_L,D95A_L,Y96_L
md5_076b1ee966685ec792453ef9c3ac5017	13_xxsBL62.Q52373_10_15.YP_009724390_1.2dd8_S.COMPLEX.2dd8_HL.pdb.minimized.pdb.final.pdb	c30ca29ed87c223576e9c7dacfba3969	m396	I51M,I54L,L55M,I57M,A58P,A61I,G104L,S338F	QVQLQQSGAEVKKPGSSVKVSCKASGGTFSSYTISWVRQAPGQGLEWMGGMTPLMGMPNYIQKFQGRVTITTDESTSTAYMELSSLRSEDTAVYYCARDTVMGLMDVWGQGTTVTVSSASTKGPSVFPLAPSSKSTSGGTSALGCLVKDYFPEPVTVSWNSGALTSGVHTFPAVLQSSGLYSLSSVVTVPSSSLGTQTYICNVNHKPSNTKVDKKVEPKSCDKTSPLFVHHHHHHGDYKDDDDKGSYELTQPPSVSVAPGKTARITCGGNNIGSKSVHWYQQKPGQAPVLVVYDDSDRPSGIPERFSGSNSGNTATLTISRVEAGDEADYYCQVWDSFSDYVFGTGTKVTVLGQPKANPTVTLFPPSSEEFQANKATLVCLISDFYPGAVTVAWKADGSPVKAGVETTKPSKQSNNKYAASSYLSLTPEQWKSHRSYSCQVTHEGSTVEKTVAPTECS	21.1966	-1.5507				8.761						3	-3.41	208.0073	0.0,0.0,0.0,0.0,0.0,-0.013999999999999999,0.0,0.069,0.51,-0.075,-0.191,0.0,0.0,0.021,0.0,0.0,0.0,0.0,0.0,0.0,-3.9130000000000003,0.0,0.0,0.0,0.0,0.0,0.0,0.0,0.183,0.0,0.0	0.0,0.0,0.0,0.0,0.0,-5.9065,0.0,-9.5967,13.1974,-0.6486,0.2554,0.0,0.0,2.4734,0.0,0.0,0.0,0.0,0.0,0.0,200.139,0.0,0.0,0.0,0.0,0.0,0.0,0.0,8.0939,0.0,0.0	S31,Y32,T33,W47,G50,I51,T52,I54,L55,I57,A58,N59,Y60,A61,Q62,D99,T100,V101,M102,G103,G104,N271,G273,S274,K275,W335,D336,S337,S338,D340,Y341	S31_H,Y32_H,T33_H,W47_H,G50_H,I51_H,T52_H,I53_H,L54_H,I56_H,A57_H,N58_H,Y59_H,A60_H,Q61_H,D95_H,T96_H,V97_H,M98_H,G99_H,G100_H,N27_L,G29_L,S30_L,K31_L,W91_L,D92_L,S93_L,S94_L,D95A_L,Y96_L
md5_076c3d7285bcf500b506db10ef1d221c	13_xxsBL62.Q52373_10_15.YP_009724390_1.2dd8_S.COMPLEX.2dd8_HL.pdb.minimized.pdb.final.pdb	c30ca29ed87c223576e9c7dacfba3969	m396	I51L,Y60E,T100I,V101Q	QVQLQQSGAEVKKPGSSVKVSCKASGGTFSSYTISWVRQAPGQGLEWMGGLTPILGIANEAQKFQGRVTITTDESTSTAYMELSSLRSEDTAVYYCARDIQMGGMDVWGQGTTVTVSSASTKGPSVFPLAPSSKSTSGGTSALGCLVKDYFPEPVTVSWNSGALTSGVHTFPAVLQSSGLYSLSSVVTVPSSSLGTQTYICNVNHKPSNTKVDKKVEPKSCDKTSPLFVHHHHHHGDYKDDDDKGSYELTQPPSVSVAPGKTARITCGGNNIGSKSVHWYQQKPGQAPVLVVYDDSDRPSGIPERFSGSNSGNTATLTISRVEAGDEADYYCQVWDSSSDYVFGTGTKVTVLGQPKANPTVTLFPPSSEEFQANKATLVCLISDFYPGAVTVAWKADGSPVKAGVETTKPSKQSNNKYAASSYLSLTPEQWKSHRSYSCQVTHEGSTVEKTVAPTECS	2.29998	-1.396				7.793						2	0.09	17.9718	0.0,0.0,0.0,0.0,0.0,-0.016,0.0,0.0,0.0,0.0,0.0,0.0,0.0,0.0,0.0,0.0,0.013999999999999999,0.092,0.0,0.0,0.0,0.0,0.0,0.0,0.0,0.0,0.0,0.0,0.0,0.0,0.0	0.0,0.0,0.0,0.0,0.0,-0.4909,0.0,0.0,0.0,0.0,0.0,0.0,35.4557,0.0,0.0,0.0,0.9128,-17.9058,0.0,0.0,0.0,0.0,0.0,0.0,0.0,0.0,0.0,0.0,0.0,0.0,0.0	S31,Y32,T33,W47,G50,I51,T52,I54,L55,I57,A58,N59,Y60,A61,Q62,D99,T100,V101,M102,G103,G104,N271,G273,S274,K275,W335,D336,S337,S338,D340,Y341	S31_H,Y32_H,T33_H,W47_H,G50_H,I51_H,T52_H,I53_H,L54_H,I56_H,A57_H,N58_H,Y59_H,A60_H,Q61_H,D95_H,T96_H,V97_H,M98_H,G99_H,G100_H,N27_L,G29_L,S30_L,K31_L,W91_L,D92_L,S93_L,S94_L,D95A_L,Y96_L
md5_076e8d84a1717be94e7da888c9514a8f	13_xxsBL62.Q52373_10_15.YP_009724390_1.2dd8_S.COMPLEX.2dd8_HL.pdb.minimized.pdb.final.pdb	c30ca29ed87c223576e9c7dacfba3969	m396	S31F,W47L,A58Q,Y60E,D99V,D340N	QVQLQQSGAEVKKPGSSVKVSCKASGGTFSFYTISWVRQAPGQGLELMGGITPILGIQNEAQKFQGRVTITTDESTSTAYMELSSLRSEDTAVYYCARVTVMGGMDVWGQGTTVTVSSASTKGPSVFPLAPSSKSTSGGTSALGCLVKDYFPEPVTVSWNSGALTSGVHTFPAVLQSSGLYSLSSVVTVPSSSLGTQTYICNVNHKPSNTKVDKKVEPKSCDKTSPLFVHHHHHHGDYKDDDDKGSYELTQPPSVSVAPGKTARITCGGNNIGSKSVHWYQQKPGQAPVLVVYDDSDRPSGIPERFSGSNSGNTATLTISRVEAGDEADYYCQVWDSSSNYVFGTGTKVTVLGQPKANPTVTLFPPSSEEFQANKATLVCLISDFYPGAVTVAWKADGSPVKAGVETTKPSKQSNNKYAASSYLSLTPEQWKSHRSYSCQVTHEGSTVEKTVAPTECS	0.59522	-0.8206				12.191						4	-4.386	50.1506	-0.516,0.0,0.0,-5.246,0.0,0.0,0.0,0.0,0.0,0.0,0.012,0.0,0.0,0.0,0.0,-0.006,0.0,0.0,0.0,0.0,0.0,0.0,0.0,0.0,0.0,0.0,0.0,0.0,0.0,1.37,0.0	-3.6783,0.0,0.0,32.9032,0.0,0.0,0.0,0.0,0.0,0.0,5.3539,0.0,35.4557,0.0,0.0,1.1676,0.0,0.0,0.0,0.0,0.0,0.0,0.0,0.0,0.0,0.0,0.0,0.0,0.0,-21.0515,0.0	S31,Y32,T33,W47,G50,I51,T52,I54,L55,I57,A58,N59,Y60,A61,Q62,D99,T100,V101,M102,G103,G104,N271,G273,S274,K275,W335,D336,S337,S338,D340,Y341	S31_H,Y32_H,T33_H,W47_H,G50_H,I51_H,T52_H,I53_H,L54_H,I56_H,A57_H,N58_H,Y59_H,A60_H,Q61_H,D95_H,T96_H,V97_H,M98_H,G99_H,G100_H,N27_L,G29_L,S30_L,K31_L,W91_L,D92_L,S93_L,S94_L,D95A_L,Y96_L
md5_076e977f8a164a6fafbfda6d3fb70047	13_xxsBL62.Q52373_10_15.YP_009724390_1.2dd8_S.COMPLEX.2dd8_HL.pdb.minimized.pdb.final.pdb	c30ca29ed87c223576e9c7dacfba3969	m396	W47D,I57M,N271G,S337M,D340N	QVQLQQSGAEVKKPGSSVKVSCKASGGTFSSYTISWVRQAPGQGLEDMGGITPILGMANYAQKFQGRVTITTDESTSTAYMELSSLRSEDTAVYYCARDTVMGGMDVWGQGTTVTVSSASTKGPSVFPLAPSSKSTSGGTSALGCLVKDYFPEPVTVSWNSGALTSGVHTFPAVLQSSGLYSLSSVVTVPSSSLGTQTYICNVNHKPSNTKVDKKVEPKSCDKTSPLFVHHHHHHGDYKDDDDKGSYELTQPPSVSVAPGKTARITCGGNGIGSKSVHWYQQKPGQAPVLVVYDDSDRPSGIPERFSGSNSGNTATLTISRVEAGDEADYYCQVWDMSSNYVFGTGTKVTVLGQPKANPTVTLFPPSSEEFQANKATLVCLISDFYPGAVTVAWKADGSPVKAGVETTKPSKQSNNKYAASSYLSLTPEQWKSHRSYSCQVTHEGSTVEKTVAPTECS	2.23238	-3.2917				11.749						2	3.409	20.2208	0.0,0.0,0.0,-0.064,0.0,0.0,0.0,0.0,0.0,-0.075,0.0,0.0,0.0,0.0,0.0,0.0,0.0,0.0,0.0,0.0,0.0,0.008,0.0,0.0,0.0,0.0,0.0,2.17,0.0,1.37,0.0	0.0,0.0,0.0,13.9576,0.0,0.0,0.0,0.0,0.0,-0.6486,0.0,0.0,0.0,0.0,0.0,0.0,0.0,0.0,0.0,0.0,0.0,2.747,0.0,0.0,0.0,0.0,0.0,25.2163,0.0,-21.0515,0.0	S31,Y32,T33,W47,G50,I51,T52,I54,L55,I57,A58,N59,Y60,A61,Q62,D99,T100,V101,M102,G103,G104,N271,G273,S274,K275,W335,D336,S337,S338,D340,Y341	S31_H,Y32_H,T33_H,W47_H,G50_H,I51_H,T52_H,I53_H,L54_H,I56_H,A57_H,N58_H,Y59_H,A60_H,Q61_H,D95_H,T96_H,V97_H,M98_H,G99_H,G100_H,N27_L,G29_L,S30_L,K31_L,W91_L,D92_L,S93_L,S94_L,D95A_L,Y96_L
md5_076eedc40edd613ad61bbabe71c56eb2	13_xxsBL62.Q52373_10_15.YP_009724390_1.2dd8_S.COMPLEX.2dd8_HL.pdb.minimized.pdb.final.pdb	c30ca29ed87c223576e9c7dacfba3969	m396	L55M,N59T,V101H	QVQLQQSGAEVKKPGSSVKVSCKASGGTFSSYTISWVRQAPGQGLEWMGGITPIMGIATYAQKFQGRVTITTDESTSTAYMELSSLRSEDTAVYYCARDTHMGGMDVWGQGTTVTVSSASTKGPSVFPLAPSSKSTSGGTSALGCLVKDYFPEPVTVSWNSGALTSGVHTFPAVLQSSGLYSLSSVVTVPSSSLGTQTYICNVNHKPSNTKVDKKVEPKSCDKTSPLFVHHHHHHGDYKDDDDKGSYELTQPPSVSVAPGKTARITCGGNNIGSKSVHWYQQKPGQAPVLVVYDDSDRPSGIPERFSGSNSGNTATLTISRVEAGDEADYYCQVWDSSSDYVFGTGTKVTVLGQPKANPTVTLFPPSSEEFQANKATLVCLISDFYPGAVTVAWKADGSPVKAGVETTKPSKQSNNKYAASSYLSLTPEQWKSHRSYSCQVTHEGSTVEKTVAPTECS	0.79106	-0.1541				-0.996						1	1.812	-11.4985	0.0,0.0,0.0,0.0,0.0,0.0,0.0,0.0,0.51,0.0,0.0,1.149,0.0,0.0,0.0,0.0,0.0,0.153,0.0,0.0,0.0,0.0,0.0,0.0,0.0,0.0,0.0,0.0,0.0,0.0,0.0	0.0,0.0,0.0,0.0,0.0,0.0,0.0,0.0,13.1974,0.0,0.0,-9.4395,0.0,0.0,0.0,0.0,0.0,-15.2564,0.0,0.0,0.0,0.0,0.0,0.0,0.0,0.0,0.0,0.0,0.0,0.0,0.0	S31,Y32,T33,W47,G50,I51,T52,I54,L55,I57,A58,N59,Y60,A61,Q62,D99,T100,V101,M102,G103,G104,N271,G273,S274,K275,W335,D336,S337,S338,D340,Y341	S31_H,Y32_H,T33_H,W47_H,G50_H,I51_H,T52_H,I53_H,L54_H,I56_H,A57_H,N58_H,Y59_H,A60_H,Q61_H,D95_H,T96_H,V97_H,M98_H,G99_H,G100_H,N27_L,G29_L,S30_L,K31_L,W91_L,D92_L,S93_L,S94_L,D95A_L,Y96_L
md5_076f2ce98e31c6fbae3e6125f826293d	13_xxsBL62.Q52373_10_15.YP_009724390_1.2dd8_S.COMPLEX.2dd8_HL.pdb.minimized.pdb.final.pdb	c30ca29ed87c223576e9c7dacfba3969	m396	I51L,I54L,I57M,D99V,T100M,G104L,S274R,S337L,D340Q	QVQLQQSGAEVKKPGSSVKVSCKASGGTFSSYTISWVRQAPGQGLEWMGGLTPLLGMANYAQKFQGRVTITTDESTSTAYMELSSLRSEDTAVYYCARVMVMGLMDVWGQGTTVTVSSASTKGPSVFPLAPSSKSTSGGTSALGCLVKDYFPEPVTVSWNSGALTSGVHTFPAVLQSSGLYSLSSVVTVPSSSLGTQTYICNVNHKPSNTKVDKKVEPKSCDKTSPLFVHHHHHHGDYKDDDDKGSYELTQPPSVSVAPGKTARITCGGNNIGRKSVHWYQQKPGQAPVLVVYDDSDRPSGIPERFSGSNSGNTATLTISRVEAGDEADYYCQVWDLSSQYVFGTGTKVTVLGQPKANPTVTLFPPSSEEFQANKATLVCLISDFYPGAVTVAWKADGSPVKAGVETTKPSKQSNNKYAASSYLSLTPEQWKSHRSYSCQVTHEGSTVEKTVAPTECS	15.1221	-5.4396				15.826						3	3.064	191.8864	0.0,0.0,0.0,0.0,0.0,-0.016,0.0,0.069,0.0,-0.075,0.0,0.0,0.0,0.0,0.0,-0.006,0.008,0.0,0.0,0.0,-3.9130000000000003,0.0,0.0,-1.41,0.0,0.0,0.0,4.588,0.0,3.819,0.0	0.0,0.0,0.0,0.0,0.0,-0.4909,0.0,-9.5967,0.0,-0.6486,0.0,0.0,0.0,0.0,0.0,1.1676,-0.16899999999999998,0.0,0.0,0.0,200.139,0.0,0.0,-2.1406,0.0,0.0,0.0,21.5509,0.0,-17.9253,0.0	S31,Y32,T33,W47,G50,I51,T52,I54,L55,I57,A58,N59,Y60,A61,Q62,D99,T100,V101,M102,G103,G104,N271,G273,S274,K275,W335,D336,S337,S338,D340,Y341	S31_H,Y32_H,T33_H,W47_H,G50_H,I51_H,T52_H,I53_H,L54_H,I56_H,A57_H,N58_H,Y59_H,A60_H,Q61_H,D95_H,T96_H,V97_H,M98_H,G99_H,G100_H,N27_L,G29_L,S30_L,K31_L,W91_L,D92_L,S93_L,S94_L,D95A_L,Y96_L
md5_076f81c78ecbbe6249543be7c37ca5c8	13_xxsBL62.Q52373_10_15.YP_009724390_1.2dd8_S.COMPLEX.2dd8_HL.pdb.minimized.pdb.final.pdb	c30ca29ed87c223576e9c7dacfba3969	m396	G50Y,I57M,V101R,S338Y	QVQLQQSGAEVKKPGSSVKVSCKASGGTFSSYTISWVRQAPGQGLEWMGYITPILGMANYAQKFQGRVTITTDESTSTAYMELSSLRSEDTAVYYCARDTRMGGMDVWGQGTTVTVSSASTKGPSVFPLAPSSKSTSGGTSALGCLVKDYFPEPVTVSWNSGALTSGVHTFPAVLQSSGLYSLSSVVTVPSSSLGTQTYICNVNHKPSNTKVDKKVEPKSCDKTSPLFVHHHHHHGDYKDDDDKGSYELTQPPSVSVAPGKTARITCGGNNIGSKSVHWYQQKPGQAPVLVVYDDSDRPSGIPERFSGSNSGNTATLTISRVEAGDEADYYCQVWDSYSDYVFGTGTKVTVLGQPKANPTVTLFPPSSEEFQANKATLVCLISDFYPGAVTVAWKADGSPVKAGVETTKPSKQSNNKYAASSYLSLTPEQWKSHRSYSCQVTHEGSTVEKTVAPTECS	4.54856	-3.107				2.269						3	29.144	-10.0355	0.0,0.0,0.0,0.0,29.195,0.0,0.0,0.0,0.0,-0.075,0.0,0.0,0.0,0.0,0.0,0.0,0.0,-0.125,0.0,0.0,0.0,0.0,0.0,0.0,0.0,0.0,0.0,0.0,0.149,0.0,0.0	0.0,0.0,0.0,0.0,11.3507,0.0,0.0,0.0,0.0,-0.6486,0.0,0.0,0.0,0.0,0.0,0.0,0.0,-17.6591,0.0,0.0,0.0,0.0,0.0,0.0,0.0,0.0,0.0,0.0,-3.0785,0.0,0.0	S31,Y32,T33,W47,G50,I51,T52,I54,L55,I57,A58,N59,Y60,A61,Q62,D99,T100,V101,M102,G103,G104,N271,G273,S274,K275,W335,D336,S337,S338,D340,Y341	S31_H,Y32_H,T33_H,W47_H,G50_H,I51_H,T52_H,I53_H,L54_H,I56_H,A57_H,N58_H,Y59_H,A60_H,Q61_H,D95_H,T96_H,V97_H,M98_H,G99_H,G100_H,N27_L,G29_L,S30_L,K31_L,W91_L,D92_L,S93_L,S94_L,D95A_L,Y96_L
md5_076f81ecf2fd4905fa814006c5d364b3	13_xxsBL62.Q52373_10_15.YP_009724390_1.2dd8_S.COMPLEX.2dd8_HL.pdb.minimized.pdb.final.pdb	c30ca29ed87c223576e9c7dacfba3969	m396	A61I,T100I,N271G,S337L	QVQLQQSGAEVKKPGSSVKVSCKASGGTFSSYTISWVRQAPGQGLEWMGGITPILGIANYIQKFQGRVTITTDESTSTAYMELSSLRSEDTAVYYCARDIVMGGMDVWGQGTTVTVSSASTKGPSVFPLAPSSKSTSGGTSALGCLVKDYFPEPVTVSWNSGALTSGVHTFPAVLQSSGLYSLSSVVTVPSSSLGTQTYICNVNHKPSNTKVDKKVEPKSCDKTSPLFVHHHHHHGDYKDDDDKGSYELTQPPSVSVAPGKTARITCGGNGIGSKSVHWYQQKPGQAPVLVVYDDSDRPSGIPERFSGSNSGNTATLTISRVEAGDEADYYCQVWDLSSDYVFGTGTKVTVLGQPKANPTVTLFPPSSEEFQANKATLVCLISDFYPGAVTVAWKADGSPVKAGVETTKPSKQSNNKYAASSYLSLTPEQWKSHRSYSCQVTHEGSTVEKTVAPTECS	-1.06487	-0.4272				10.157						0	4.631	27.6841	0.0,0.0,0.0,0.0,0.0,0.0,0.0,0.0,0.0,0.0,0.0,0.0,0.0,0.021,0.0,0.0,0.013999999999999999,0.0,0.0,0.0,0.0,0.008,0.0,0.0,0.0,0.0,0.0,4.588,0.0,0.0,0.0	0.0,0.0,0.0,0.0,0.0,0.0,0.0,0.0,0.0,0.0,0.0,0.0,0.0,2.4734,0.0,0.0,0.9128,0.0,0.0,0.0,0.0,2.747,0.0,0.0,0.0,0.0,0.0,21.5509,0.0,0.0,0.0	S31,Y32,T33,W47,G50,I51,T52,I54,L55,I57,A58,N59,Y60,A61,Q62,D99,T100,V101,M102,G103,G104,N271,G273,S274,K275,W335,D336,S337,S338,D340,Y341	S31_H,Y32_H,T33_H,W47_H,G50_H,I51_H,T52_H,I53_H,L54_H,I56_H,A57_H,N58_H,Y59_H,A60_H,Q61_H,D95_H,T96_H,V97_H,M98_H,G99_H,G100_H,N27_L,G29_L,S30_L,K31_L,W91_L,D92_L,S93_L,S94_L,D95A_L,Y96_L
md5_076f84856149388fb69a94730fcbca96	13_xxsBL62.Q52373_10_15.YP_009724390_1.2dd8_S.COMPLEX.2dd8_HL.pdb.minimized.pdb.final.pdb	c30ca29ed87c223576e9c7dacfba3969	m396	L55M,A58Q,N59T,D99V,N271E	QVQLQQSGAEVKKPGSSVKVSCKASGGTFSSYTISWVRQAPGQGLEWMGGITPIMGIQTYAQKFQGRVTITTDESTSTAYMELSSLRSEDTAVYYCARVTVMGGMDVWGQGTTVTVSSASTKGPSVFPLAPSSKSTSGGTSALGCLVKDYFPEPVTVSWNSGALTSGVHTFPAVLQSSGLYSLSSVVTVPSSSLGTQTYICNVNHKPSNTKVDKKVEPKSCDKTSPLFVHHHHHHGDYKDDDDKGSYELTQPPSVSVAPGKTARITCGGNEIGSKSVHWYQQKPGQAPVLVVYDDSDRPSGIPERFSGSNSGNTATLTISRVEAGDEADYYCQVWDSSSDYVFGTGTKVTVLGQPKANPTVTLFPPSSEEFQANKATLVCLISDFYPGAVTVAWKADGSPVKAGVETTKPSKQSNNKYAASSYLSLTPEQWKSHRSYSCQVTHEGSTVEKTVAPTECS	-1.14807	-2.0764				4.194						2	1.669	13.4267	0.0,0.0,0.0,0.0,0.0,0.0,0.0,0.0,0.51,0.0,0.012,1.149,0.0,0.0,0.0,-0.006,0.0,0.0,0.0,0.0,0.0,0.004,0.0,0.0,0.0,0.0,0.0,0.0,0.0,0.0,0.0	0.0,0.0,0.0,0.0,0.0,0.0,0.0,0.0,13.1974,0.0,5.3539,-9.4395,0.0,0.0,0.0,1.1676,0.0,0.0,0.0,0.0,0.0,3.1473,0.0,0.0,0.0,0.0,0.0,0.0,0.0,0.0,0.0	S31,Y32,T33,W47,G50,I51,T52,I54,L55,I57,A58,N59,Y60,A61,Q62,D99,T100,V101,M102,G103,G104,N271,G273,S274,K275,W335,D336,S337,S338,D340,Y341	S31_H,Y32_H,T33_H,W47_H,G50_H,I51_H,T52_H,I53_H,L54_H,I56_H,A57_H,N58_H,Y59_H,A60_H,Q61_H,D95_H,T96_H,V97_H,M98_H,G99_H,G100_H,N27_L,G29_L,S30_L,K31_L,W91_L,D92_L,S93_L,S94_L,D95A_L,Y96_L
md5_076fcea5666aceca804862d8ba1c769f	13_xxsBL62.Q52373_10_15.YP_009724390_1.2dd8_S.COMPLEX.2dd8_HL.pdb.minimized.pdb.final.pdb	c30ca29ed87c223576e9c7dacfba3969	m396	I57M,Y60E,N271R,D336K	QVQLQQSGAEVKKPGSSVKVSCKASGGTFSSYTISWVRQAPGQGLEWMGGITPILGMANEAQKFQGRVTITTDESTSTAYMELSSLRSEDTAVYYCARDTVMGGMDVWGQGTTVTVSSASTKGPSVFPLAPSSKSTSGGTSALGCLVKDYFPEPVTVSWNSGALTSGVHTFPAVLQSSGLYSLSSVVTVPSSSLGTQTYICNVNHKPSNTKVDKKVEPKSCDKTSPLFVHHHHHHGDYKDDDDKGSYELTQPPSVSVAPGKTARITCGGNRIGSKSVHWYQQKPGQAPVLVVYDDSDRPSGIPERFSGSNSGNTATLTISRVEAGDEADYYCQVWKSSSDYVFGTGTKVTVLGQPKANPTVTLFPPSSEEFQANKATLVCLISDFYPGAVTVAWKADGSPVKAGVETTKPSKQSNNKYAASSYLSLTPEQWKSHRSYSCQVTHEGSTVEKTVAPTECS	5.05123	-0.3697				11.545						1	1.153	67.0508	0.0,0.0,0.0,0.0,0.0,0.0,0.0,0.0,0.0,-0.075,0.0,0.0,0.0,0.0,0.0,0.0,0.0,0.0,0.0,0.0,0.0,-0.064,0.0,0.0,0.0,0.0,1.2919999999999998,0.0,0.0,0.0,0.0	0.0,0.0,0.0,0.0,0.0,0.0,0.0,0.0,0.0,-0.6486,0.0,0.0,35.4557,0.0,0.0,0.0,0.0,0.0,0.0,0.0,0.0,2.5421,0.0,0.0,0.0,0.0,29.7016,0.0,0.0,0.0,0.0	S31,Y32,T33,W47,G50,I51,T52,I54,L55,I57,A58,N59,Y60,A61,Q62,D99,T100,V101,M102,G103,G104,N271,G273,S274,K275,W335,D336,S337,S338,D340,Y341	S31_H,Y32_H,T33_H,W47_H,G50_H,I51_H,T52_H,I53_H,L54_H,I56_H,A57_H,N58_H,Y59_H,A60_H,Q61_H,D95_H,T96_H,V97_H,M98_H,G99_H,G100_H,N27_L,G29_L,S30_L,K31_L,W91_L,D92_L,S93_L,S94_L,D95A_L,Y96_L
md5_076fd385b5d3a3636322d544878a158d	13_xxsBL62.Q52373_10_15.YP_009724390_1.2dd8_S.COMPLEX.2dd8_HL.pdb.minimized.pdb.final.pdb	c30ca29ed87c223576e9c7dacfba3969	m396	I57M,A61I,G104L,N271E,S274G,D340N	QVQLQQSGAEVKKPGSSVKVSCKASGGTFSSYTISWVRQAPGQGLEWMGGITPILGMANYIQKFQGRVTITTDESTSTAYMELSSLRSEDTAVYYCARDTVMGLMDVWGQGTTVTVSSASTKGPSVFPLAPSSKSTSGGTSALGCLVKDYFPEPVTVSWNSGALTSGVHTFPAVLQSSGLYSLSSVVTVPSSSLGTQTYICNVNHKPSNTKVDKKVEPKSCDKTSPLFVHHHHHHGDYKDDDDKGSYELTQPPSVSVAPGKTARITCGGNEIGGKSVHWYQQKPGQAPVLVVYDDSDRPSGIPERFSGSNSGNTATLTISRVEAGDEADYYCQVWDSSSNYVFGTGTKVTVLGQPKANPTVTLFPPSSEEFQANKATLVCLISDFYPGAVTVAWKADGSPVKAGVETTKPSKQSNNKYAASSYLSLTPEQWKSHRSYSCQVTHEGSTVEKTVAPTECS	21.6023	0.6569				6.698						1	-2.402	185.8655	0.0,0.0,0.0,0.0,0.0,0.0,0.0,0.0,0.0,-0.075,0.0,0.0,0.0,0.021,0.0,0.0,0.0,0.0,0.0,0.0,-3.9130000000000003,0.004,0.0,0.191,0.0,0.0,0.0,0.0,0.0,1.37,0.0	0.0,0.0,0.0,0.0,0.0,0.0,0.0,0.0,0.0,-0.6486,0.0,0.0,0.0,2.4734,0.0,0.0,0.0,0.0,0.0,0.0,200.139,3.1473,0.0,1.8059,0.0,0.0,0.0,0.0,0.0,-21.0515,0.0	S31,Y32,T33,W47,G50,I51,T52,I54,L55,I57,A58,N59,Y60,A61,Q62,D99,T100,V101,M102,G103,G104,N271,G273,S274,K275,W335,D336,S337,S338,D340,Y341	S31_H,Y32_H,T33_H,W47_H,G50_H,I51_H,T52_H,I53_H,L54_H,I56_H,A57_H,N58_H,Y59_H,A60_H,Q61_H,D95_H,T96_H,V97_H,M98_H,G99_H,G100_H,N27_L,G29_L,S30_L,K31_L,W91_L,D92_L,S93_L,S94_L,D95A_L,Y96_L
md5_077074d11656247bafda46eac1985639	13_xxsBL62.Q52373_10_15.YP_009724390_1.2dd8_S.COMPLEX.2dd8_HL.pdb.minimized.pdb.final.pdb	c30ca29ed87c223576e9c7dacfba3969	m396	W47T,I51M,I54M,L55M,T100H,G104L,S337L,S338F,D340N	QVQLQQSGAEVKKPGSSVKVSCKASGGTFSSYTISWVRQAPGQGLETMGGMTPMMGIANYAQKFQGRVTITTDESTSTAYMELSSLRSEDTAVYYCARDHVMGLMDVWGQGTTVTVSSASTKGPSVFPLAPSSKSTSGGTSALGCLVKDYFPEPVTVSWNSGALTSGVHTFPAVLQSSGLYSLSSVVTVPSSSLGTQTYICNVNHKPSNTKVDKKVEPKSCDKTSPLFVHHHHHHGDYKDDDDKGSYELTQPPSVSVAPGKTARITCGGNNIGSKSVHWYQQKPGQAPVLVVYDDSDRPSGIPERFSGSNSGNTATLTISRVEAGDEADYYCQVWDLFSNYVFGTGTKVTVLGQPKANPTVTLFPPSSEEFQANKATLVCLISDFYPGAVTVAWKADGSPVKAGVETTKPSKQSNNKYAASSYLSLTPEQWKSHRSYSCQVTHEGSTVEKTVAPTECS	19.736	-6.4477				12.276						3	2.629	222.3526	0.0,0.0,0.0,0.061,0.0,-0.013999999999999999,0.0,-0.111,0.51,0.0,0.0,0.0,0.0,0.0,0.0,0.0,-0.045,0.0,0.0,0.0,-3.9130000000000003,0.0,0.0,0.0,0.0,0.0,0.0,4.588,0.183,1.37,0.0	0.0,0.0,0.0,9.995,0.0,-5.9065,0.0,-6.1494,13.1974,0.0,0.0,0.0,0.0,0.0,0.0,0.0,2.4838,0.0,0.0,0.0,200.139,0.0,0.0,0.0,0.0,0.0,0.0,21.5509,8.0939,-21.0515,0.0	S31,Y32,T33,W47,G50,I51,T52,I54,L55,I57,A58,N59,Y60,A61,Q62,D99,T100,V101,M102,G103,G104,N271,G273,S274,K275,W335,D336,S337,S338,D340,Y341	S31_H,Y32_H,T33_H,W47_H,G50_H,I51_H,T52_H,I53_H,L54_H,I56_H,A57_H,N58_H,Y59_H,A60_H,Q61_H,D95_H,T96_H,V97_H,M98_H,G99_H,G100_H,N27_L,G29_L,S30_L,K31_L,W91_L,D92_L,S93_L,S94_L,D95A_L,Y96_L
md5_07708a7f08ed308e3bb835ade394e08c	13_xxsBL62.Q52373_10_15.YP_009724390_1.2dd8_S.COMPLEX.2dd8_HL.pdb.minimized.pdb.final.pdb	c30ca29ed87c223576e9c7dacfba3969	m396	I51L,I57D,N271R,S337L	QVQLQQSGAEVKKPGSSVKVSCKASGGTFSSYTISWVRQAPGQGLEWMGGLTPILGDANYAQKFQGRVTITTDESTSTAYMELSSLRSEDTAVYYCARDTVMGGMDVWGQGTTVTVSSASTKGPSVFPLAPSSKSTSGGTSALGCLVKDYFPEPVTVSWNSGALTSGVHTFPAVLQSSGLYSLSSVVTVPSSSLGTQTYICNVNHKPSNTKVDKKVEPKSCDKTSPLFVHHHHHHGDYKDDDDKGSYELTQPPSVSVAPGKTARITCGGNRIGSKSVHWYQQKPGQAPVLVVYDDSDRPSGIPERFSGSNSGNTATLTISRVEAGDEADYYCQVWDLSSDYVFGTGTKVTVLGQPKANPTVTLFPPSSEEFQANKATLVCLISDFYPGAVTVAWKADGSPVKAGVETTKPSKQSNNKYAASSYLSLTPEQWKSHRSYSCQVTHEGSTVEKTVAPTECS	1.38292	-2.0614				8.428						1	3.364	26.0804	0.0,0.0,0.0,0.0,0.0,-0.016,0.0,0.0,0.0,-1.1440000000000001,0.0,0.0,0.0,0.0,0.0,0.0,0.0,0.0,0.0,0.0,0.0,-0.064,0.0,0.0,0.0,0.0,0.0,4.588,0.0,0.0,0.0	0.0,0.0,0.0,0.0,0.0,-0.4909,0.0,0.0,0.0,2.4783,0.0,0.0,0.0,0.0,0.0,0.0,0.0,0.0,0.0,0.0,0.0,2.5421,0.0,0.0,0.0,0.0,0.0,21.5509,0.0,0.0,0.0	S31,Y32,T33,W47,G50,I51,T52,I54,L55,I57,A58,N59,Y60,A61,Q62,D99,T100,V101,M102,G103,G104,N271,G273,S274,K275,W335,D336,S337,S338,D340,Y341	S31_H,Y32_H,T33_H,W47_H,G50_H,I51_H,T52_H,I53_H,L54_H,I56_H,A57_H,N58_H,Y59_H,A60_H,Q61_H,D95_H,T96_H,V97_H,M98_H,G99_H,G100_H,N27_L,G29_L,S30_L,K31_L,W91_L,D92_L,S93_L,S94_L,D95A_L,Y96_L
md5_0770b707a7190032e9e23af0300c5099	13_xxsBL62.Q52373_10_15.YP_009724390_1.2dd8_S.COMPLEX.2dd8_HL.pdb.minimized.pdb.final.pdb	c30ca29ed87c223576e9c7dacfba3969	m396	I51E,I57N,S274G	QVQLQQSGAEVKKPGSSVKVSCKASGGTFSSYTISWVRQAPGQGLEWMGGETPILGNANYAQKFQGRVTITTDESTSTAYMELSSLRSEDTAVYYCARDTVMGGMDVWGQGTTVTVSSASTKGPSVFPLAPSSKSTSGGTSALGCLVKDYFPEPVTVSWNSGALTSGVHTFPAVLQSSGLYSLSSVVTVPSSSLGTQTYICNVNHKPSNTKVDKKVEPKSCDKTSPLFVHHHHHHGDYKDDDDKGSYELTQPPSVSVAPGKTARITCGGNNIGGKSVHWYQQKPGQAPVLVVYDDSDRPSGIPERFSGSNSGNTATLTISRVEAGDEADYYCQVWDSSSDYVFGTGTKVTVLGQPKANPTVTLFPPSSEEFQANKATLVCLISDFYPGAVTVAWKADGSPVKAGVETTKPSKQSNNKYAASSYLSLTPEQWKSHRSYSCQVTHEGSTVEKTVAPTECS	6.72872	-0.7256				2.982						2	0.114	18.7762	0.0,0.0,0.0,0.0,0.0,-0.031,0.0,0.0,0.0,-0.046,0.0,0.0,0.0,0.0,0.0,0.0,0.0,0.0,0.0,0.0,0.0,0.0,0.0,0.191,0.0,0.0,0.0,0.0,0.0,0.0,0.0	0.0,0.0,0.0,0.0,0.0,15.9742,0.0,0.0,0.0,0.9961,0.0,0.0,0.0,0.0,0.0,0.0,0.0,0.0,0.0,0.0,0.0,0.0,0.0,1.8059,0.0,0.0,0.0,0.0,0.0,0.0,0.0	S31,Y32,T33,W47,G50,I51,T52,I54,L55,I57,A58,N59,Y60,A61,Q62,D99,T100,V101,M102,G103,G104,N271,G273,S274,K275,W335,D336,S337,S338,D340,Y341	S31_H,Y32_H,T33_H,W47_H,G50_H,I51_H,T52_H,I53_H,L54_H,I56_H,A57_H,N58_H,Y59_H,A60_H,Q61_H,D95_H,T96_H,V97_H,M98_H,G99_H,G100_H,N27_L,G29_L,S30_L,K31_L,W91_L,D92_L,S93_L,S94_L,D95A_L,Y96_L
md5_0770ff8c04ffe92382fd0db92d784707	13_xxsBL62.Q52373_10_15.YP_009724390_1.2dd8_S.COMPLEX.2dd8_HL.pdb.minimized.pdb.final.pdb	c30ca29ed87c223576e9c7dacfba3969	m396	S31F,G50Y,I54M,Y60E,V101E,S338W,D340Q	QVQLQQSGAEVKKPGSSVKVSCKASGGTFSFYTISWVRQAPGQGLEWMGYITPMLGIANEAQKFQGRVTITTDESTSTAYMELSSLRSEDTAVYYCARDTEMGGMDVWGQGTTVTVSSASTKGPSVFPLAPSSKSTSGGTSALGCLVKDYFPEPVTVSWNSGALTSGVHTFPAVLQSSGLYSLSSVVTVPSSSLGTQTYICNVNHKPSNTKVDKKVEPKSCDKTSPLFVHHHHHHGDYKDDDDKGSYELTQPPSVSVAPGKTARITCGGNNIGSKSVHWYQQKPGQAPVLVVYDDSDRPSGIPERFSGSNSGNTATLTISRVEAGDEADYYCQVWDSWSQYVFGTGTKVTVLGQPKANPTVTLFPPSSEEFQANKATLVCLISDFYPGAVTVAWKADGSPVKAGVETTKPSKQSNNKYAASSYLSLTPEQWKSHRSYSCQVTHEGSTVEKTVAPTECS	5.48019	-1.361				9.12						5	32.464	-2.0443	-0.516,0.0,0.0,0.0,29.195,0.0,0.0,-0.111,0.0,0.0,0.0,0.0,0.0,0.0,0.0,0.0,0.0,0.193,0.0,0.0,0.0,0.0,0.0,0.0,0.0,0.0,0.0,0.0,-0.11599999999999999,3.819,0.0	-3.6783,0.0,0.0,0.0,11.3507,0.0,0.0,-6.1494,0.0,0.0,0.0,0.0,35.4557,0.0,0.0,0.0,0.0,-13.8596,0.0,0.0,0.0,0.0,0.0,0.0,0.0,0.0,0.0,0.0,-7.2381,-17.9253,0.0	S31,Y32,T33,W47,G50,I51,T52,I54,L55,I57,A58,N59,Y60,A61,Q62,D99,T100,V101,M102,G103,G104,N271,G273,S274,K275,W335,D336,S337,S338,D340,Y341	S31_H,Y32_H,T33_H,W47_H,G50_H,I51_H,T52_H,I53_H,L54_H,I56_H,A57_H,N58_H,Y59_H,A60_H,Q61_H,D95_H,T96_H,V97_H,M98_H,G99_H,G100_H,N27_L,G29_L,S30_L,K31_L,W91_L,D92_L,S93_L,S94_L,D95A_L,Y96_L
md5_077140a733716d1c3426ee05833d1feb	13_xxsBL62.Q52373_10_15.YP_009724390_1.2dd8_S.COMPLEX.2dd8_HL.pdb.minimized.pdb.final.pdb	c30ca29ed87c223576e9c7dacfba3969	m396	I54L,A58N,G104L,N271G,S274R,D340Q	QVQLQQSGAEVKKPGSSVKVSCKASGGTFSSYTISWVRQAPGQGLEWMGGITPLLGINNYAQKFQGRVTITTDESTSTAYMELSSLRSEDTAVYYCARDTVMGLMDVWGQGTTVTVSSASTKGPSVFPLAPSSKSTSGGTSALGCLVKDYFPEPVTVSWNSGALTSGVHTFPAVLQSSGLYSLSSVVTVPSSSLGTQTYICNVNHKPSNTKVDKKVEPKSCDKTSPLFVHHHHHHGDYKDDDDKGSYELTQPPSVSVAPGKTARITCGGNGIGRKSVHWYQQKPGQAPVLVVYDDSDRPSGIPERFSGSNSGNTATLTISRVEAGDEADYYCQVWDSSSQYVFGTGTKVTVLGQPKANPTVTLFPPSSEEFQANKATLVCLISDFYPGAVTVAWKADGSPVKAGVETTKPSKQSNNKYAASSYLSLTPEQWKSHRSYSCQVTHEGSTVEKTVAPTECS	17.6116	-1.3589				7.97						2	-1.42	172.7577	0.0,0.0,0.0,0.0,0.0,0.0,0.0,0.069,0.0,0.0,0.006999999999999999,0.0,0.0,0.0,0.0,0.0,0.0,0.0,0.0,0.0,-3.9130000000000003,0.008,0.0,-1.41,0.0,0.0,0.0,0.0,0.0,3.819,0.0	0.0,0.0,0.0,0.0,0.0,0.0,0.0,-9.5967,0.0,0.0,-0.4657,0.0,0.0,0.0,0.0,0.0,0.0,0.0,0.0,0.0,200.139,2.747,0.0,-2.1406,0.0,0.0,0.0,0.0,0.0,-17.9253,0.0	S31,Y32,T33,W47,G50,I51,T52,I54,L55,I57,A58,N59,Y60,A61,Q62,D99,T100,V101,M102,G103,G104,N271,G273,S274,K275,W335,D336,S337,S338,D340,Y341	S31_H,Y32_H,T33_H,W47_H,G50_H,I51_H,T52_H,I53_H,L54_H,I56_H,A57_H,N58_H,Y59_H,A60_H,Q61_H,D95_H,T96_H,V97_H,M98_H,G99_H,G100_H,N27_L,G29_L,S30_L,K31_L,W91_L,D92_L,S93_L,S94_L,D95A_L,Y96_L
md5_0771599f2d3ceebace29121de9e8f98a	13_xxsBL62.Q52373_10_15.YP_009724390_1.2dd8_S.COMPLEX.2dd8_HL.pdb.minimized.pdb.final.pdb	c30ca29ed87c223576e9c7dacfba3969	m396	G50Y,A61I,T100D,V101Q,G104L,S274R,S338Y	QVQLQQSGAEVKKPGSSVKVSCKASGGTFSSYTISWVRQAPGQGLEWMGYITPILGIANYIQKFQGRVTITTDESTSTAYMELSSLRSEDTAVYYCARDDQMGLMDVWGQGTTVTVSSASTKGPSVFPLAPSSKSTSGGTSALGCLVKDYFPEPVTVSWNSGALTSGVHTFPAVLQSSGLYSLSSVVTVPSSSLGTQTYICNVNHKPSNTKVDKKVEPKSCDKTSPLFVHHHHHHGDYKDDDDKGSYELTQPPSVSVAPGKTARITCGGNNIGRKSVHWYQQKPGQAPVLVVYDDSDRPSGIPERFSGSNSGNTATLTISRVEAGDEADYYCQVWDSYSDYVFGTGTKVTVLGQPKANPTVTLFPPSSEEFQANKATLVCLISDFYPGAVTVAWKADGSPVKAGVETTKPSKQSNNKYAASSYLSLTPEQWKSHRSYSCQVTHEGSTVEKTVAPTECS	21.8001	-4.3085				6.469						5	24.001	188.0767	0.0,0.0,0.0,0.0,29.195,0.0,0.0,0.0,0.0,0.0,0.0,0.0,0.0,0.021,0.0,0.0,-0.133,0.092,0.0,0.0,-3.9130000000000003,0.0,0.0,-1.41,0.0,0.0,0.0,0.0,0.149,0.0,0.0	0.0,0.0,0.0,0.0,11.3507,0.0,0.0,0.0,0.0,0.0,0.0,0.0,0.0,2.4734,0.0,0.0,-2.7615,-17.9058,0.0,0.0,200.139,0.0,0.0,-2.1406,0.0,0.0,0.0,0.0,-3.0785,0.0,0.0	S31,Y32,T33,W47,G50,I51,T52,I54,L55,I57,A58,N59,Y60,A61,Q62,D99,T100,V101,M102,G103,G104,N271,G273,S274,K275,W335,D336,S337,S338,D340,Y341	S31_H,Y32_H,T33_H,W47_H,G50_H,I51_H,T52_H,I53_H,L54_H,I56_H,A57_H,N58_H,Y59_H,A60_H,Q61_H,D95_H,T96_H,V97_H,M98_H,G99_H,G100_H,N27_L,G29_L,S30_L,K31_L,W91_L,D92_L,S93_L,S94_L,D95A_L,Y96_L
md5_07717ab73bc0773657d412ce472a8bb9	13_xxsBL62.Q52373_10_15.YP_009724390_1.2dd8_S.COMPLEX.2dd8_HL.pdb.minimized.pdb.final.pdb	c30ca29ed87c223576e9c7dacfba3969	m396	S31F,W47Q,S274L,D340Q	QVQLQQSGAEVKKPGSSVKVSCKASGGTFSFYTISWVRQAPGQGLEQMGGITPILGIANYAQKFQGRVTITTDESTSTAYMELSSLRSEDTAVYYCARDTVMGGMDVWGQGTTVTVSSASTKGPSVFPLAPSSKSTSGGTSALGCLVKDYFPEPVTVSWNSGALTSGVHTFPAVLQSSGLYSLSSVVTVPSSSLGTQTYICNVNHKPSNTKVDKKVEPKSCDKTSPLFVHHHHHHGDYKDDDDKGSYELTQPPSVSVAPGKTARITCGGNNIGLKSVHWYQQKPGQAPVLVVYDDSDRPSGIPERFSGSNSGNTATLTISRVEAGDEADYYCQVWDSSSQYVFGTGTKVTVLGQPKANPTVTLFPPSSEEFQANKATLVCLISDFYPGAVTVAWKADGSPVKAGVETTKPSKQSNNKYAASSYLSLTPEQWKSHRSYSCQVTHEGSTVEKTVAPTECS	2.05315	-1.6516				12.754						2	4.6	12.7877	-0.516,0.0,0.0,0.001,0.0,0.0,0.0,0.0,0.0,0.0,0.0,0.0,0.0,0.0,0.0,0.0,0.0,0.0,0.0,0.0,0.0,0.0,0.0,1.296,0.0,0.0,0.0,0.0,0.0,3.819,0.0	-3.6783,0.0,0.0,22.5241,0.0,0.0,0.0,0.0,0.0,0.0,0.0,0.0,0.0,0.0,0.0,0.0,0.0,0.0,0.0,0.0,0.0,0.0,0.0,11.8672,0.0,0.0,0.0,0.0,0.0,-17.9253,0.0	S31,Y32,T33,W47,G50,I51,T52,I54,L55,I57,A58,N59,Y60,A61,Q62,D99,T100,V101,M102,G103,G104,N271,G273,S274,K275,W335,D336,S337,S338,D340,Y341	S31_H,Y32_H,T33_H,W47_H,G50_H,I51_H,T52_H,I53_H,L54_H,I56_H,A57_H,N58_H,Y59_H,A60_H,Q61_H,D95_H,T96_H,V97_H,M98_H,G99_H,G100_H,N27_L,G29_L,S30_L,K31_L,W91_L,D92_L,S93_L,S94_L,D95A_L,Y96_L
md5_077257c1df8730f92203885d269b2580	13_xxsBL62.Q52373_10_15.YP_009724390_1.2dd8_S.COMPLEX.2dd8_HL.pdb.minimized.pdb.final.pdb	c30ca29ed87c223576e9c7dacfba3969	m396	I54L,I57M,A61I,N271E,D336K	QVQLQQSGAEVKKPGSSVKVSCKASGGTFSSYTISWVRQAPGQGLEWMGGITPLLGMANYIQKFQGRVTITTDESTSTAYMELSSLRSEDTAVYYCARDTVMGGMDVWGQGTTVTVSSASTKGPSVFPLAPSSKSTSGGTSALGCLVKDYFPEPVTVSWNSGALTSGVHTFPAVLQSSGLYSLSSVVTVPSSSLGTQTYICNVNHKPSNTKVDKKVEPKSCDKTSPLFVHHHHHHGDYKDDDDKGSYELTQPPSVSVAPGKTARITCGGNEIGSKSVHWYQQKPGQAPVLVVYDDSDRPSGIPERFSGSNSGNTATLTISRVEAGDEADYYCQVWKSSSDYVFGTGTKVTVLGQPKANPTVTLFPPSSEEFQANKATLVCLISDFYPGAVTVAWKADGSPVKAGVETTKPSKQSNNKYAASSYLSLTPEQWKSHRSYSCQVTHEGSTVEKTVAPTECS	3.46802	-0.2708				8.152						0	1.311	25.077	0.0,0.0,0.0,0.0,0.0,0.0,0.0,0.069,0.0,-0.075,0.0,0.0,0.0,0.021,0.0,0.0,0.0,0.0,0.0,0.0,0.0,0.004,0.0,0.0,0.0,0.0,1.2919999999999998,0.0,0.0,0.0,0.0	0.0,0.0,0.0,0.0,0.0,0.0,0.0,-9.5967,0.0,-0.6486,0.0,0.0,0.0,2.4734,0.0,0.0,0.0,0.0,0.0,0.0,0.0,3.1473,0.0,0.0,0.0,0.0,29.7016,0.0,0.0,0.0,0.0	S31,Y32,T33,W47,G50,I51,T52,I54,L55,I57,A58,N59,Y60,A61,Q62,D99,T100,V101,M102,G103,G104,N271,G273,S274,K275,W335,D336,S337,S338,D340,Y341	S31_H,Y32_H,T33_H,W47_H,G50_H,I51_H,T52_H,I53_H,L54_H,I56_H,A57_H,N58_H,Y59_H,A60_H,Q61_H,D95_H,T96_H,V97_H,M98_H,G99_H,G100_H,N27_L,G29_L,S30_L,K31_L,W91_L,D92_L,S93_L,S94_L,D95A_L,Y96_L
md5_0772c2aee7f51160c079dcd7b268cb07	13_xxsBL62.Q52373_10_15.YP_009724390_1.2dd8_S.COMPLEX.2dd8_HL.pdb.minimized.pdb.final.pdb	c30ca29ed87c223576e9c7dacfba3969	m396	G50Y,I54L,Y60E,A61I,V101E,D336Y,S337F	QVQLQQSGAEVKKPGSSVKVSCKASGGTFSSYTISWVRQAPGQGLEWMGYITPLLGIANEIQKFQGRVTITTDESTSTAYMELSSLRSEDTAVYYCARDTEMGGMDVWGQGTTVTVSSASTKGPSVFPLAPSSKSTSGGTSALGCLVKDYFPEPVTVSWNSGALTSGVHTFPAVLQSSGLYSLSSVVTVPSSSLGTQTYICNVNHKPSNTKVDKKVEPKSCDKTSPLFVHHHHHHGDYKDDDDKGSYELTQPPSVSVAPGKTARITCGGNNIGSKSVHWYQQKPGQAPVLVVYDDSDRPSGIPERFSGSNSGNTATLTISRVEAGDEADYYCQVWYFSSDYVFGTGTKVTVLGQPKANPTVTLFPPSSEEFQANKATLVCLISDFYPGAVTVAWKADGSPVKAGVETTKPSKQSNNKYAASSYLSLTPEQWKSHRSYSCQVTHEGSTVEKTVAPTECS	3.16884	-3.9121				8.791						5	53.804	47.0206	0.0,0.0,0.0,0.0,29.195,0.0,0.0,0.069,0.0,0.0,0.0,0.0,0.0,0.021,0.0,0.0,0.0,0.193,0.0,0.0,0.0,0.0,0.0,0.0,0.0,0.0,0.345,23.980999999999998,0.0,0.0,0.0	0.0,0.0,0.0,0.0,11.3507,0.0,0.0,-9.5967,0.0,0.0,0.0,0.0,35.4557,2.4734,0.0,0.0,0.0,-13.8596,0.0,0.0,0.0,0.0,0.0,0.0,0.0,0.0,6.1512,15.0459,0.0,0.0,0.0	S31,Y32,T33,W47,G50,I51,T52,I54,L55,I57,A58,N59,Y60,A61,Q62,D99,T100,V101,M102,G103,G104,N271,G273,S274,K275,W335,D336,S337,S338,D340,Y341	S31_H,Y32_H,T33_H,W47_H,G50_H,I51_H,T52_H,I53_H,L54_H,I56_H,A57_H,N58_H,Y59_H,A60_H,Q61_H,D95_H,T96_H,V97_H,M98_H,G99_H,G100_H,N27_L,G29_L,S30_L,K31_L,W91_L,D92_L,S93_L,S94_L,D95A_L,Y96_L
md5_077355dfcc24a7403e12bea1896c8bd1	13_xxsBL62.Q52373_10_15.YP_009724390_1.2dd8_S.COMPLEX.2dd8_HL.pdb.minimized.pdb.final.pdb	c30ca29ed87c223576e9c7dacfba3969	m396	W47V,V101Q,N271G	QVQLQQSGAEVKKPGSSVKVSCKASGGTFSSYTISWVRQAPGQGLEVMGGITPILGIANYAQKFQGRVTITTDESTSTAYMELSSLRSEDTAVYYCARDTQMGGMDVWGQGTTVTVSSASTKGPSVFPLAPSSKSTSGGTSALGCLVKDYFPEPVTVSWNSGALTSGVHTFPAVLQSSGLYSLSSVVTVPSSSLGTQTYICNVNHKPSNTKVDKKVEPKSCDKTSPLFVHHHHHHGDYKDDDDKGSYELTQPPSVSVAPGKTARITCGGNGIGSKSVHWYQQKPGQAPVLVVYDDSDRPSGIPERFSGSNSGNTATLTISRVEAGDEADYYCQVWDSSSDYVFGTGTKVTVLGQPKANPTVTLFPPSSEEFQANKATLVCLISDFYPGAVTVAWKADGSPVKAGVETTKPSKQSNNKYAASSYLSLTPEQWKSHRSYSCQVTHEGSTVEKTVAPTECS	3.52972	-0.6696				4.895						2	0.088	19.5492	0.0,0.0,0.0,-0.012,0.0,0.0,0.0,0.0,0.0,0.0,0.0,0.0,0.0,0.0,0.0,0.0,0.0,0.092,0.0,0.0,0.0,0.008,0.0,0.0,0.0,0.0,0.0,0.0,0.0,0.0,0.0	0.0,0.0,0.0,34.708,0.0,0.0,0.0,0.0,0.0,0.0,0.0,0.0,0.0,0.0,0.0,0.0,0.0,-17.9058,0.0,0.0,0.0,2.747,0.0,0.0,0.0,0.0,0.0,0.0,0.0,0.0,0.0	S31,Y32,T33,W47,G50,I51,T52,I54,L55,I57,A58,N59,Y60,A61,Q62,D99,T100,V101,M102,G103,G104,N271,G273,S274,K275,W335,D336,S337,S338,D340,Y341	S31_H,Y32_H,T33_H,W47_H,G50_H,I51_H,T52_H,I53_H,L54_H,I56_H,A57_H,N58_H,Y59_H,A60_H,Q61_H,D95_H,T96_H,V97_H,M98_H,G99_H,G100_H,N27_L,G29_L,S30_L,K31_L,W91_L,D92_L,S93_L,S94_L,D95A_L,Y96_L
md5_07738dd58d483e5adb9a844c5dc658e3	13_xxsBL62.Q52373_10_15.YP_009724390_1.2dd8_S.COMPLEX.2dd8_HL.pdb.minimized.pdb.final.pdb	c30ca29ed87c223576e9c7dacfba3969	m396	I51L,A61K,G104L,D336K,D340Q	QVQLQQSGAEVKKPGSSVKVSCKASGGTFSSYTISWVRQAPGQGLEWMGGLTPILGIANYKQKFQGRVTITTDESTSTAYMELSSLRSEDTAVYYCARDTVMGLMDVWGQGTTVTVSSASTKGPSVFPLAPSSKSTSGGTSALGCLVKDYFPEPVTVSWNSGALTSGVHTFPAVLQSSGLYSLSSVVTVPSSSLGTQTYICNVNHKPSNTKVDKKVEPKSCDKTSPLFVHHHHHHGDYKDDDDKGSYELTQPPSVSVAPGKTARITCGGNNIGSKSVHWYQQKPGQAPVLVVYDDSDRPSGIPERFSGSNSGNTATLTISRVEAGDEADYYCQVWKSSSQYVFGTGTKVTVLGQPKANPTVTLFPPSSEEFQANKATLVCLISDFYPGAVTVAWKADGSPVKAGVETTKPSKQSNNKYAASSYLSLTPEQWKSHRSYSCQVTHEGSTVEKTVAPTECS	20.947	-1.0458				9.621						2	1.182	215.427	0.0,0.0,0.0,0.0,0.0,-0.016,0.0,0.0,0.0,0.0,0.0,0.0,0.0,0.0,0.0,0.0,0.0,0.0,0.0,0.0,-3.9130000000000003,0.0,0.0,0.0,0.0,0.0,1.2919999999999998,0.0,0.0,3.819,0.0	0.0,0.0,0.0,0.0,0.0,-0.4909,0.0,0.0,0.0,0.0,0.0,0.0,0.0,4.0026,0.0,0.0,0.0,0.0,0.0,0.0,200.139,0.0,0.0,0.0,0.0,0.0,29.7016,0.0,0.0,-17.9253,0.0	S31,Y32,T33,W47,G50,I51,T52,I54,L55,I57,A58,N59,Y60,A61,Q62,D99,T100,V101,M102,G103,G104,N271,G273,S274,K275,W335,D336,S337,S338,D340,Y341	S31_H,Y32_H,T33_H,W47_H,G50_H,I51_H,T52_H,I53_H,L54_H,I56_H,A57_H,N58_H,Y59_H,A60_H,Q61_H,D95_H,T96_H,V97_H,M98_H,G99_H,G100_H,N27_L,G29_L,S30_L,K31_L,W91_L,D92_L,S93_L,S94_L,D95A_L,Y96_L
md5_07744a6be44c82e0a4ce9500353d0984	13_xxsBL62.Q52373_10_15.YP_009724390_1.2dd8_S.COMPLEX.2dd8_HL.pdb.minimized.pdb.final.pdb	c30ca29ed87c223576e9c7dacfba3969	m396	W47Q,I54D,L55M,Y60E	QVQLQQSGAEVKKPGSSVKVSCKASGGTFSSYTISWVRQAPGQGLEQMGGITPDMGIANEAQKFQGRVTITTDESTSTAYMELSSLRSEDTAVYYCARDTVMGGMDVWGQGTTVTVSSASTKGPSVFPLAPSSKSTSGGTSALGCLVKDYFPEPVTVSWNSGALTSGVHTFPAVLQSSGLYSLSSVVTVPSSSLGTQTYICNVNHKPSNTKVDKKVEPKSCDKTSPLFVHHHHHHGDYKDDDDKGSYELTQPPSVSVAPGKTARITCGGNNIGSKSVHWYQQKPGQAPVLVVYDDSDRPSGIPERFSGSNSGNTATLTISRVEAGDEADYYCQVWDSSSDYVFGTGTKVTVLGQPKANPTVTLFPPSSEEFQANKATLVCLISDFYPGAVTVAWKADGSPVKAGVETTKPSKQSNNKYAASSYLSLTPEQWKSHRSYSCQVTHEGSTVEKTVAPTECS	7.44986	0.0039				6.8						3	-0.733	59.5242	0.0,0.0,0.0,0.001,0.0,0.0,0.0,-1.244,0.51,0.0,0.0,0.0,0.0,0.0,0.0,0.0,0.0,0.0,0.0,0.0,0.0,0.0,0.0,0.0,0.0,0.0,0.0,0.0,0.0,0.0,0.0	0.0,0.0,0.0,22.5241,0.0,0.0,0.0,-11.652999999999999,13.1974,0.0,0.0,0.0,35.4557,0.0,0.0,0.0,0.0,0.0,0.0,0.0,0.0,0.0,0.0,0.0,0.0,0.0,0.0,0.0,0.0,0.0,0.0	S31,Y32,T33,W47,G50,I51,T52,I54,L55,I57,A58,N59,Y60,A61,Q62,D99,T100,V101,M102,G103,G104,N271,G273,S274,K275,W335,D336,S337,S338,D340,Y341	S31_H,Y32_H,T33_H,W47_H,G50_H,I51_H,T52_H,I53_H,L54_H,I56_H,A57_H,N58_H,Y59_H,A60_H,Q61_H,D95_H,T96_H,V97_H,M98_H,G99_H,G100_H,N27_L,G29_L,S30_L,K31_L,W91_L,D92_L,S93_L,S94_L,D95A_L,Y96_L
md5_07757f54c54de5000420a697ec2ffa95	13_xxsBL62.Q52373_10_15.YP_009724390_1.2dd8_S.COMPLEX.2dd8_HL.pdb.minimized.pdb.final.pdb	c30ca29ed87c223576e9c7dacfba3969	m396	G104L,S274L,S338M,D340N	QVQLQQSGAEVKKPGSSVKVSCKASGGTFSSYTISWVRQAPGQGLEWMGGITPILGIANYAQKFQGRVTITTDESTSTAYMELSSLRSEDTAVYYCARDTVMGLMDVWGQGTTVTVSSASTKGPSVFPLAPSSKSTSGGTSALGCLVKDYFPEPVTVSWNSGALTSGVHTFPAVLQSSGLYSLSSVVTVPSSSLGTQTYICNVNHKPSNTKVDKKVEPKSCDKTSPLFVHHHHHHGDYKDDDDKGSYELTQPPSVSVAPGKTARITCGGNNIGLKSVHWYQQKPGQAPVLVVYDDSDRPSGIPERFSGSNSGNTATLTISRVEAGDEADYYCQVWDSMSNYVFGTGTKVTVLGQPKANPTVTLFPPSSEEFQANKATLVCLISDFYPGAVTVAWKADGSPVKAGVETTKPSKQSNNKYAASSYLSLTPEQWKSHRSYSCQVTHEGSTVEKTVAPTECS	19.9411	-1.0316				7.382						2	-1.159	192.2878	0.0,0.0,0.0,0.0,0.0,0.0,0.0,0.0,0.0,0.0,0.0,0.0,0.0,0.0,0.0,0.0,0.0,0.0,0.0,0.0,-3.9130000000000003,0.0,0.0,1.296,0.0,0.0,0.0,0.0,0.08800000000000001,1.37,0.0	0.0,0.0,0.0,0.0,0.0,0.0,0.0,0.0,0.0,0.0,0.0,0.0,0.0,0.0,0.0,0.0,0.0,0.0,0.0,0.0,200.139,0.0,0.0,11.8672,0.0,0.0,0.0,0.0,1.3331,-21.0515,0.0	S31,Y32,T33,W47,G50,I51,T52,I54,L55,I57,A58,N59,Y60,A61,Q62,D99,T100,V101,M102,G103,G104,N271,G273,S274,K275,W335,D336,S337,S338,D340,Y341	S31_H,Y32_H,T33_H,W47_H,G50_H,I51_H,T52_H,I53_H,L54_H,I56_H,A57_H,N58_H,Y59_H,A60_H,Q61_H,D95_H,T96_H,V97_H,M98_H,G99_H,G100_H,N27_L,G29_L,S30_L,K31_L,W91_L,D92_L,S93_L,S94_L,D95A_L,Y96_L
md5_0775a652a2c05e011c0383e9bde0376e	13_xxsBL62.Q52373_10_15.YP_009724390_1.2dd8_S.COMPLEX.2dd8_HL.pdb.minimized.pdb.final.pdb	c30ca29ed87c223576e9c7dacfba3969	m396	S31F,I54L,V101R,D336K,S337M	QVQLQQSGAEVKKPGSSVKVSCKASGGTFSFYTISWVRQAPGQGLEWMGGITPLLGIANYAQKFQGRVTITTDESTSTAYMELSSLRSEDTAVYYCARDTRMGGMDVWGQGTTVTVSSASTKGPSVFPLAPSSKSTSGGTSALGCLVKDYFPEPVTVSWNSGALTSGVHTFPAVLQSSGLYSLSSVVTVPSSSLGTQTYICNVNHKPSNTKVDKKVEPKSCDKTSPLFVHHHHHHGDYKDDDDKGSYELTQPPSVSVAPGKTARITCGGNNIGSKSVHWYQQKPGQAPVLVVYDDSDRPSGIPERFSGSNSGNTATLTISRVEAGDEADYYCQVWKMSSDYVFGTGTKVTVLGQPKANPTVTLFPPSSEEFQANKATLVCLISDFYPGAVTVAWKADGSPVKAGVETTKPSKQSNNKYAASSYLSLTPEQWKSHRSYSCQVTHEGSTVEKTVAPTECS	-1.75943	-3.9081				8.852						3	2.89	23.9838	-0.516,0.0,0.0,0.0,0.0,0.0,0.0,0.069,0.0,0.0,0.0,0.0,0.0,0.0,0.0,0.0,0.0,-0.125,0.0,0.0,0.0,0.0,0.0,0.0,0.0,0.0,1.2919999999999998,2.17,0.0,0.0,0.0	-3.6783,0.0,0.0,0.0,0.0,0.0,0.0,-9.5967,0.0,0.0,0.0,0.0,0.0,0.0,0.0,0.0,0.0,-17.6591,0.0,0.0,0.0,0.0,0.0,0.0,0.0,0.0,29.7016,25.2163,0.0,0.0,0.0	S31,Y32,T33,W47,G50,I51,T52,I54,L55,I57,A58,N59,Y60,A61,Q62,D99,T100,V101,M102,G103,G104,N271,G273,S274,K275,W335,D336,S337,S338,D340,Y341	S31_H,Y32_H,T33_H,W47_H,G50_H,I51_H,T52_H,I53_H,L54_H,I56_H,A57_H,N58_H,Y59_H,A60_H,Q61_H,D95_H,T96_H,V97_H,M98_H,G99_H,G100_H,N27_L,G29_L,S30_L,K31_L,W91_L,D92_L,S93_L,S94_L,D95A_L,Y96_L
md5_0776236e53701cd025f8c7724f0b96cf	13_xxsBL62.Q52373_10_15.YP_009724390_1.2dd8_S.COMPLEX.2dd8_HL.pdb.minimized.pdb.final.pdb	c30ca29ed87c223576e9c7dacfba3969	m396	I54S,A58N,N59T	QVQLQQSGAEVKKPGSSVKVSCKASGGTFSSYTISWVRQAPGQGLEWMGGITPSLGINTYAQKFQGRVTITTDESTSTAYMELSSLRSEDTAVYYCARDTVMGGMDVWGQGTTVTVSSASTKGPSVFPLAPSSKSTSGGTSALGCLVKDYFPEPVTVSWNSGALTSGVHTFPAVLQSSGLYSLSSVVTVPSSSLGTQTYICNVNHKPSNTKVDKKVEPKSCDKTSPLFVHHHHHHGDYKDDDDKGSYELTQPPSVSVAPGKTARITCGGNNIGSKSVHWYQQKPGQAPVLVVYDDSDRPSGIPERFSGSNSGNTATLTISRVEAGDEADYYCQVWDSSSDYVFGTGTKVTVLGQPKANPTVTLFPPSSEEFQANKATLVCLISDFYPGAVTVAWKADGSPVKAGVETTKPSKQSNNKYAASSYLSLTPEQWKSHRSYSCQVTHEGSTVEKTVAPTECS	0.5193	-2.5559				-2.493						2	1.238	-22.0815	0.0,0.0,0.0,0.0,0.0,0.0,0.0,0.08199999999999999,0.0,0.0,0.006999999999999999,1.149,0.0,0.0,0.0,0.0,0.0,0.0,0.0,0.0,0.0,0.0,0.0,0.0,0.0,0.0,0.0,0.0,0.0,0.0,0.0	0.0,0.0,0.0,0.0,0.0,0.0,0.0,-12.1763,0.0,0.0,-0.4657,-9.4395,0.0,0.0,0.0,0.0,0.0,0.0,0.0,0.0,0.0,0.0,0.0,0.0,0.0,0.0,0.0,0.0,0.0,0.0,0.0	S31,Y32,T33,W47,G50,I51,T52,I54,L55,I57,A58,N59,Y60,A61,Q62,D99,T100,V101,M102,G103,G104,N271,G273,S274,K275,W335,D336,S337,S338,D340,Y341	S31_H,Y32_H,T33_H,W47_H,G50_H,I51_H,T52_H,I53_H,L54_H,I56_H,A57_H,N58_H,Y59_H,A60_H,Q61_H,D95_H,T96_H,V97_H,M98_H,G99_H,G100_H,N27_L,G29_L,S30_L,K31_L,W91_L,D92_L,S93_L,S94_L,D95A_L,Y96_L
md5_077666f8f2b048e81def83570b64bf63	13_xxsBL62.Q52373_10_15.YP_009724390_1.2dd8_S.COMPLEX.2dd8_HL.pdb.minimized.pdb.final.pdb	c30ca29ed87c223576e9c7dacfba3969	m396	S31F,G50Y,I57M,G104L,N271R	QVQLQQSGAEVKKPGSSVKVSCKASGGTFSFYTISWVRQAPGQGLEWMGYITPILGMANYAQKFQGRVTITTDESTSTAYMELSSLRSEDTAVYYCARDTVMGLMDVWGQGTTVTVSSASTKGPSVFPLAPSSKSTSGGTSALGCLVKDYFPEPVTVSWNSGALTSGVHTFPAVLQSSGLYSLSSVVTVPSSSLGTQTYICNVNHKPSNTKVDKKVEPKSCDKTSPLFVHHHHHHGDYKDDDDKGSYELTQPPSVSVAPGKTARITCGGNRIGSKSVHWYQQKPGQAPVLVVYDDSDRPSGIPERFSGSNSGNTATLTISRVEAGDEADYYCQVWDSSSDYVFGTGTKVTVLGQPKANPTVTLFPPSSEEFQANKATLVCLISDFYPGAVTVAWKADGSPVKAGVETTKPSKQSNNKYAASSYLSLTPEQWKSHRSYSCQVTHEGSTVEKTVAPTECS	24.1492	-1.2045				10.631						3	24.627	209.7049	-0.516,0.0,0.0,0.0,29.195,0.0,0.0,0.0,0.0,-0.075,0.0,0.0,0.0,0.0,0.0,0.0,0.0,0.0,0.0,0.0,-3.9130000000000003,-0.064,0.0,0.0,0.0,0.0,0.0,0.0,0.0,0.0,0.0	-3.6783,0.0,0.0,0.0,11.3507,0.0,0.0,0.0,0.0,-0.6486,0.0,0.0,0.0,0.0,0.0,0.0,0.0,0.0,0.0,0.0,200.139,2.5421,0.0,0.0,0.0,0.0,0.0,0.0,0.0,0.0,0.0	S31,Y32,T33,W47,G50,I51,T52,I54,L55,I57,A58,N59,Y60,A61,Q62,D99,T100,V101,M102,G103,G104,N271,G273,S274,K275,W335,D336,S337,S338,D340,Y341	S31_H,Y32_H,T33_H,W47_H,G50_H,I51_H,T52_H,I53_H,L54_H,I56_H,A57_H,N58_H,Y59_H,A60_H,Q61_H,D95_H,T96_H,V97_H,M98_H,G99_H,G100_H,N27_L,G29_L,S30_L,K31_L,W91_L,D92_L,S93_L,S94_L,D95A_L,Y96_L
md5_0776d3bcc85484e7983b389aabf74c60	13_xxsBL62.Q52373_10_15.YP_009724390_1.2dd8_S.COMPLEX.2dd8_HL.pdb.minimized.pdb.final.pdb	c30ca29ed87c223576e9c7dacfba3969	m396	I54L,T100H	QVQLQQSGAEVKKPGSSVKVSCKASGGTFSSYTISWVRQAPGQGLEWMGGITPLLGIANYAQKFQGRVTITTDESTSTAYMELSSLRSEDTAVYYCARDHVMGGMDVWGQGTTVTVSSASTKGPSVFPLAPSSKSTSGGTSALGCLVKDYFPEPVTVSWNSGALTSGVHTFPAVLQSSGLYSLSSVVTVPSSSLGTQTYICNVNHKPSNTKVDKKVEPKSCDKTSPLFVHHHHHHGDYKDDDDKGSYELTQPPSVSVAPGKTARITCGGNNIGSKSVHWYQQKPGQAPVLVVYDDSDRPSGIPERFSGSNSGNTATLTISRVEAGDEADYYCQVWDSSSDYVFGTGTKVTVLGQPKANPTVTLFPPSSEEFQANKATLVCLISDFYPGAVTVAWKADGSPVKAGVETTKPSKQSNNKYAASSYLSLTPEQWKSHRSYSCQVTHEGSTVEKTVAPTECS	0.62055	-0.4691				1.048						1	0.024	-7.1129	0.0,0.0,0.0,0.0,0.0,0.0,0.0,0.069,0.0,0.0,0.0,0.0,0.0,0.0,0.0,0.0,-0.045,0.0,0.0,0.0,0.0,0.0,0.0,0.0,0.0,0.0,0.0,0.0,0.0,0.0,0.0	0.0,0.0,0.0,0.0,0.0,0.0,0.0,-9.5967,0.0,0.0,0.0,0.0,0.0,0.0,0.0,0.0,2.4838,0.0,0.0,0.0,0.0,0.0,0.0,0.0,0.0,0.0,0.0,0.0,0.0,0.0,0.0	S31,Y32,T33,W47,G50,I51,T52,I54,L55,I57,A58,N59,Y60,A61,Q62,D99,T100,V101,M102,G103,G104,N271,G273,S274,K275,W335,D336,S337,S338,D340,Y341	S31_H,Y32_H,T33_H,W47_H,G50_H,I51_H,T52_H,I53_H,L54_H,I56_H,A57_H,N58_H,Y59_H,A60_H,Q61_H,D95_H,T96_H,V97_H,M98_H,G99_H,G100_H,N27_L,G29_L,S30_L,K31_L,W91_L,D92_L,S93_L,S94_L,D95A_L,Y96_L
md5_0776d3bcc85484e7983b389aabf74c60	13_xxsBL62.Q52373_10_15.YP_009724390_1.2dd8_S.COMPLEX.2dd8_HL.pdb.minimized.pdb.final.pdb	c30ca29ed87c223576e9c7dacfba3969	m396	I54L,T100H	QVQLQQSGAEVKKPGSSVKVSCKASGGTFSSYTISWVRQAPGQGLEWMGGITPLLGIANYAQKFQGRVTITTDESTSTAYMELSSLRSEDTAVYYCARDHVMGGMDVWGQGTTVTVSSASTKGPSVFPLAPSSKSTSGGTSALGCLVKDYFPEPVTVSWNSGALTSGVHTFPAVLQSSGLYSLSSVVTVPSSSLGTQTYICNVNHKPSNTKVDKKVEPKSCDKTSPLFVHHHHHHGDYKDDDDKGSYELTQPPSVSVAPGKTARITCGGNNIGSKSVHWYQQKPGQAPVLVVYDDSDRPSGIPERFSGSNSGNTATLTISRVEAGDEADYYCQVWDSSSDYVFGTGTKVTVLGQPKANPTVTLFPPSSEEFQANKATLVCLISDFYPGAVTVAWKADGSPVKAGVETTKPSKQSNNKYAASSYLSLTPEQWKSHRSYSCQVTHEGSTVEKTVAPTECS	0.62055	-0.4691				1.048						1	0.024	-7.1129	0.0,0.0,0.0,0.0,0.0,0.0,0.0,0.069,0.0,0.0,0.0,0.0,0.0,0.0,0.0,0.0,-0.045,0.0,0.0,0.0,0.0,0.0,0.0,0.0,0.0,0.0,0.0,0.0,0.0,0.0,0.0	0.0,0.0,0.0,0.0,0.0,0.0,0.0,-9.5967,0.0,0.0,0.0,0.0,0.0,0.0,0.0,0.0,2.4838,0.0,0.0,0.0,0.0,0.0,0.0,0.0,0.0,0.0,0.0,0.0,0.0,0.0,0.0	S31,Y32,T33,W47,G50,I51,T52,I54,L55,I57,A58,N59,Y60,A61,Q62,D99,T100,V101,M102,G103,G104,N271,G273,S274,K275,W335,D336,S337,S338,D340,Y341	S31_H,Y32_H,T33_H,W47_H,G50_H,I51_H,T52_H,I53_H,L54_H,I56_H,A57_H,N58_H,Y59_H,A60_H,Q61_H,D95_H,T96_H,V97_H,M98_H,G99_H,G100_H,N27_L,G29_L,S30_L,K31_L,W91_L,D92_L,S93_L,S94_L,D95A_L,Y96_L
md5_0776fb593893a6e9701359f4ceb86e6d	13_xxsBL62.Q52373_10_15.YP_009724390_1.2dd8_S.COMPLEX.2dd8_HL.pdb.minimized.pdb.final.pdb	c30ca29ed87c223576e9c7dacfba3969	m396	W47Q,I57N,D99V,T100I,S274G,D340Q	QVQLQQSGAEVKKPGSSVKVSCKASGGTFSSYTISWVRQAPGQGLEQMGGITPILGNANYAQKFQGRVTITTDESTSTAYMELSSLRSEDTAVYYCARVIVMGGMDVWGQGTTVTVSSASTKGPSVFPLAPSSKSTSGGTSALGCLVKDYFPEPVTVSWNSGALTSGVHTFPAVLQSSGLYSLSSVVTVPSSSLGTQTYICNVNHKPSNTKVDKKVEPKSCDKTSPLFVHHHHHHGDYKDDDDKGSYELTQPPSVSVAPGKTARITCGGNNIGGKSVHWYQQKPGQAPVLVVYDDSDRPSGIPERFSGSNSGNTATLTISRVEAGDEADYYCQVWDSSSQYVFGTGTKVTVLGQPKANPTVTLFPPSSEEFQANKATLVCLISDFYPGAVTVAWKADGSPVKAGVETTKPSKQSNNKYAASSYLSLTPEQWKSHRSYSCQVTHEGSTVEKTVAPTECS	0.64392	-2.5504				12.009						3	3.973	9.4812	0.0,0.0,0.0,0.001,0.0,0.0,0.0,0.0,0.0,-0.046,0.0,0.0,0.0,0.0,0.0,-0.006,0.013999999999999999,0.0,0.0,0.0,0.0,0.0,0.0,0.191,0.0,0.0,0.0,0.0,0.0,3.819,0.0	0.0,0.0,0.0,22.5241,0.0,0.0,0.0,0.0,0.0,0.9961,0.0,0.0,0.0,0.0,0.0,1.1676,0.9128,0.0,0.0,0.0,0.0,0.0,0.0,1.8059,0.0,0.0,0.0,0.0,0.0,-17.9253,0.0	S31,Y32,T33,W47,G50,I51,T52,I54,L55,I57,A58,N59,Y60,A61,Q62,D99,T100,V101,M102,G103,G104,N271,G273,S274,K275,W335,D336,S337,S338,D340,Y341	S31_H,Y32_H,T33_H,W47_H,G50_H,I51_H,T52_H,I53_H,L54_H,I56_H,A57_H,N58_H,Y59_H,A60_H,Q61_H,D95_H,T96_H,V97_H,M98_H,G99_H,G100_H,N27_L,G29_L,S30_L,K31_L,W91_L,D92_L,S93_L,S94_L,D95A_L,Y96_L
md5_077779a04113dd51de5c1dead1a3fcbf	13_xxsBL62.Q52373_10_15.YP_009724390_1.2dd8_S.COMPLEX.2dd8_HL.pdb.minimized.pdb.final.pdb	c30ca29ed87c223576e9c7dacfba3969	m396	Y32F,T33P	QVQLQQSGAEVKKPGSSVKVSCKASGGTFSSFPISWVRQAPGQGLEWMGGITPILGIANYAQKFQGRVTITTDESTSTAYMELSSLRSEDTAVYYCARDTVMGGMDVWGQGTTVTVSSASTKGPSVFPLAPSSKSTSGGTSALGCLVKDYFPEPVTVSWNSGALTSGVHTFPAVLQSSGLYSLSSVVTVPSSSLGTQTYICNVNHKPSNTKVDKKVEPKSCDKTSPLFVHHHHHHGDYKDDDDKGSYELTQPPSVSVAPGKTARITCGGNNIGSKSVHWYQQKPGQAPVLVVYDDSDRPSGIPERFSGSNSGNTATLTISRVEAGDEADYYCQVWDSSSDYVFGTGTKVTVLGQPKANPTVTLFPPSSEEFQANKATLVCLISDFYPGAVTVAWKADGSPVKAGVETTKPSKQSNNKYAASSYLSLTPEQWKSHRSYSCQVTHEGSTVEKTVAPTECS	4.60157	3.69146				1.094						1	42.467	156.1261	0.0,-0.081,42.548,0.0,0.0,0.0,0.0,0.0,0.0,0.0,0.0,0.0,0.0,0.0,0.0,0.0,0.0,0.0,0.0,0.0,0.0,0.0,0.0,0.0,0.0,0.0,0.0,0.0,0.0,0.0,0.0	0.0,35.2441,120.882,0.0,0.0,0.0,0.0,0.0,0.0,0.0,0.0,0.0,0.0,0.0,0.0,0.0,0.0,0.0,0.0,0.0,0.0,0.0,0.0,0.0,0.0,0.0,0.0,0.0,0.0,0.0,0.0	S31,Y32,T33,W47,G50,I51,T52,I54,L55,I57,A58,N59,Y60,A61,Q62,D99,T100,V101,M102,G103,G104,N271,G273,S274,K275,W335,D336,S337,S338,D340,Y341	S31_H,Y32_H,T33_H,W47_H,G50_H,I51_H,T52_H,I53_H,L54_H,I56_H,A57_H,N58_H,Y59_H,A60_H,Q61_H,D95_H,T96_H,V97_H,M98_H,G99_H,G100_H,N27_L,G29_L,S30_L,K31_L,W91_L,D92_L,S93_L,S94_L,D95A_L,Y96_L
md5_0777b9b7c82e00bd1bed107e797fa6e4	13_xxsBL62.Q52373_10_15.YP_009724390_1.2dd8_S.COMPLEX.2dd8_HL.pdb.minimized.pdb.final.pdb	c30ca29ed87c223576e9c7dacfba3969	m396	W47V,T100V,G104L	QVQLQQSGAEVKKPGSSVKVSCKASGGTFSSYTISWVRQAPGQGLEVMGGITPILGIANYAQKFQGRVTITTDESTSTAYMELSSLRSEDTAVYYCARDVVMGLMDVWGQGTTVTVSSASTKGPSVFPLAPSSKSTSGGTSALGCLVKDYFPEPVTVSWNSGALTSGVHTFPAVLQSSGLYSLSSVVTVPSSSLGTQTYICNVNHKPSNTKVDKKVEPKSCDKTSPLFVHHHHHHGDYKDDDDKGSYELTQPPSVSVAPGKTARITCGGNNIGSKSVHWYQQKPGQAPVLVVYDDSDRPSGIPERFSGSNSGNTATLTISRVEAGDEADYYCQVWDSSSDYVFGTGTKVTVLGQPKANPTVTLFPPSSEEFQANKATLVCLISDFYPGAVTVAWKADGSPVKAGVETTKPSKQSNNKYAASSYLSLTPEQWKSHRSYSCQVTHEGSTVEKTVAPTECS	23.9468	-0.0924				10.202						2	-3.892	248.2354	0.0,0.0,0.0,-0.012,0.0,0.0,0.0,0.0,0.0,0.0,0.0,0.0,0.0,0.0,0.0,0.0,0.033,0.0,0.0,0.0,-3.9130000000000003,0.0,0.0,0.0,0.0,0.0,0.0,0.0,0.0,0.0,0.0	0.0,0.0,0.0,34.708,0.0,0.0,0.0,0.0,0.0,0.0,0.0,0.0,0.0,0.0,0.0,0.0,13.3884,0.0,0.0,0.0,200.139,0.0,0.0,0.0,0.0,0.0,0.0,0.0,0.0,0.0,0.0	S31,Y32,T33,W47,G50,I51,T52,I54,L55,I57,A58,N59,Y60,A61,Q62,D99,T100,V101,M102,G103,G104,N271,G273,S274,K275,W335,D336,S337,S338,D340,Y341	S31_H,Y32_H,T33_H,W47_H,G50_H,I51_H,T52_H,I53_H,L54_H,I56_H,A57_H,N58_H,Y59_H,A60_H,Q61_H,D95_H,T96_H,V97_H,M98_H,G99_H,G100_H,N27_L,G29_L,S30_L,K31_L,W91_L,D92_L,S93_L,S94_L,D95A_L,Y96_L
md5_077840f06f86df4a59471b8d0cd76907	13_xxsBL62.Q52373_10_15.YP_009724390_1.2dd8_S.COMPLEX.2dd8_HL.pdb.minimized.pdb.final.pdb	c30ca29ed87c223576e9c7dacfba3969	m396	I51L,I57N,N59T,T100D,D336K,S337L,D340Q	QVQLQQSGAEVKKPGSSVKVSCKASGGTFSSYTISWVRQAPGQGLEWMGGLTPILGNATYAQKFQGRVTITTDESTSTAYMELSSLRSEDTAVYYCARDDVMGGMDVWGQGTTVTVSSASTKGPSVFPLAPSSKSTSGGTSALGCLVKDYFPEPVTVSWNSGALTSGVHTFPAVLQSSGLYSLSSVVTVPSSSLGTQTYICNVNHKPSNTKVDKKVEPKSCDKTSPLFVHHHHHHGDYKDDDDKGSYELTQPPSVSVAPGKTARITCGGNNIGSKSVHWYQQKPGQAPVLVVYDDSDRPSGIPERFSGSNSGNTATLTISRVEAGDEADYYCQVWKLSSQYVFGTGTKVTVLGQPKANPTVTLFPPSSEEFQANKATLVCLISDFYPGAVTVAWKADGSPVKAGVETTKPSKQSNNKYAASSYLSLTPEQWKSHRSYSCQVTHEGSTVEKTVAPTECS	0.59851	-4.1344				12.248						2	10.653	21.6314	0.0,0.0,0.0,0.0,0.0,-0.016,0.0,0.0,0.0,-0.046,0.0,1.149,0.0,0.0,0.0,0.0,-0.133,0.0,0.0,0.0,0.0,0.0,0.0,0.0,0.0,0.0,1.2919999999999998,4.588,0.0,3.819,0.0	0.0,0.0,0.0,0.0,0.0,-0.4909,0.0,0.0,0.0,0.9961,0.0,-9.4395,0.0,0.0,0.0,0.0,-2.7615,0.0,0.0,0.0,0.0,0.0,0.0,0.0,0.0,0.0,29.7016,21.5509,0.0,-17.9253,0.0	S31,Y32,T33,W47,G50,I51,T52,I54,L55,I57,A58,N59,Y60,A61,Q62,D99,T100,V101,M102,G103,G104,N271,G273,S274,K275,W335,D336,S337,S338,D340,Y341	S31_H,Y32_H,T33_H,W47_H,G50_H,I51_H,T52_H,I53_H,L54_H,I56_H,A57_H,N58_H,Y59_H,A60_H,Q61_H,D95_H,T96_H,V97_H,M98_H,G99_H,G100_H,N27_L,G29_L,S30_L,K31_L,W91_L,D92_L,S93_L,S94_L,D95A_L,Y96_L
md5_07786ac154667a9278601183a3c610b4	13_xxsBL62.Q52373_10_15.YP_009724390_1.2dd8_S.COMPLEX.2dd8_HL.pdb.minimized.pdb.final.pdb	c30ca29ed87c223576e9c7dacfba3969	m396	I51L,L55M,N59I,Y60E,S338M	QVQLQQSGAEVKKPGSSVKVSCKASGGTFSSYTISWVRQAPGQGLEWMGGLTPIMGIAIEAQKFQGRVTITTDESTSTAYMELSSLRSEDTAVYYCARDTVMGGMDVWGQGTTVTVSSASTKGPSVFPLAPSSKSTSGGTSALGCLVKDYFPEPVTVSWNSGALTSGVHTFPAVLQSSGLYSLSSVVTVPSSSLGTQTYICNVNHKPSNTKVDKKVEPKSCDKTSPLFVHHHHHHGDYKDDDDKGSYELTQPPSVSVAPGKTARITCGGNNIGSKSVHWYQQKPGQAPVLVVYDDSDRPSGIPERFSGSNSGNTATLTISRVEAGDEADYYCQVWDSMSDYVFGTGTKVTVLGQPKANPTVTLFPPSSEEFQANKATLVCLISDFYPGAVTVAWKADGSPVKAGVETTKPSKQSNNKYAASSYLSLTPEQWKSHRSYSCQVTHEGSTVEKTVAPTECS	5.01074	-2.9211				9.636						3	1.384	40.3295	0.0,0.0,0.0,0.0,0.0,-0.016,0.0,0.0,0.51,0.0,0.0,0.802,0.0,0.0,0.0,0.0,0.0,0.0,0.0,0.0,0.0,0.0,0.0,0.0,0.0,0.0,0.0,0.0,0.08800000000000001,0.0,0.0	0.0,0.0,0.0,0.0,0.0,-0.4909,0.0,0.0,13.1974,0.0,0.0,-9.1658,35.4557,0.0,0.0,0.0,0.0,0.0,0.0,0.0,0.0,0.0,0.0,0.0,0.0,0.0,0.0,0.0,1.3331,0.0,0.0	S31,Y32,T33,W47,G50,I51,T52,I54,L55,I57,A58,N59,Y60,A61,Q62,D99,T100,V101,M102,G103,G104,N271,G273,S274,K275,W335,D336,S337,S338,D340,Y341	S31_H,Y32_H,T33_H,W47_H,G50_H,I51_H,T52_H,I53_H,L54_H,I56_H,A57_H,N58_H,Y59_H,A60_H,Q61_H,D95_H,T96_H,V97_H,M98_H,G99_H,G100_H,N27_L,G29_L,S30_L,K31_L,W91_L,D92_L,S93_L,S94_L,D95A_L,Y96_L
md5_077a04cc53fd3409c98e6c2b9c15f971	13_xxsBL62.Q52373_10_15.YP_009724390_1.2dd8_S.COMPLEX.2dd8_HL.pdb.minimized.pdb.final.pdb	c30ca29ed87c223576e9c7dacfba3969	m396	G50Y,N59K,S274R,S337F	QVQLQQSGAEVKKPGSSVKVSCKASGGTFSSYTISWVRQAPGQGLEWMGYITPILGIAKYAQKFQGRVTITTDESTSTAYMELSSLRSEDTAVYYCARDTVMGGMDVWGQGTTVTVSSASTKGPSVFPLAPSSKSTSGGTSALGCLVKDYFPEPVTVSWNSGALTSGVHTFPAVLQSSGLYSLSSVVTVPSSSLGTQTYICNVNHKPSNTKVDKKVEPKSCDKTSPLFVHHHHHHGDYKDDDDKGSYELTQPPSVSVAPGKTARITCGGNNIGRKSVHWYQQKPGQAPVLVVYDDSDRPSGIPERFSGSNSGNTATLTISRVEAGDEADYYCQVWDFSSDYVFGTGTKVTVLGQPKANPTVTLFPPSSEEFQANKATLVCLISDFYPGAVTVAWKADGSPVKAGVETTKPSKQSNNKYAASSYLSLTPEQWKSHRSYSCQVTHEGSTVEKTVAPTECS	-0.14172	-5.6061				4.593						2	53.265	22.3498	0.0,0.0,0.0,0.0,29.195,0.0,0.0,0.0,0.0,0.0,0.0,1.499,0.0,0.0,0.0,0.0,0.0,0.0,0.0,0.0,0.0,0.0,0.0,-1.41,0.0,0.0,0.0,23.980999999999998,0.0,0.0,0.0	0.0,0.0,0.0,0.0,11.3507,0.0,0.0,0.0,0.0,0.0,0.0,-1.9062,0.0,0.0,0.0,0.0,0.0,0.0,0.0,0.0,0.0,0.0,0.0,-2.1406,0.0,0.0,0.0,15.0459,0.0,0.0,0.0	S31,Y32,T33,W47,G50,I51,T52,I54,L55,I57,A58,N59,Y60,A61,Q62,D99,T100,V101,M102,G103,G104,N271,G273,S274,K275,W335,D336,S337,S338,D340,Y341	S31_H,Y32_H,T33_H,W47_H,G50_H,I51_H,T52_H,I53_H,L54_H,I56_H,A57_H,N58_H,Y59_H,A60_H,Q61_H,D95_H,T96_H,V97_H,M98_H,G99_H,G100_H,N27_L,G29_L,S30_L,K31_L,W91_L,D92_L,S93_L,S94_L,D95A_L,Y96_L
md5_077a2f7bbd306b0a3ee870df6e52f9f5	13_xxsBL62.Q52373_10_15.YP_009724390_1.2dd8_S.COMPLEX.2dd8_HL.pdb.minimized.pdb.final.pdb	c30ca29ed87c223576e9c7dacfba3969	m396	W47T,V101E,S337L,S338M	QVQLQQSGAEVKKPGSSVKVSCKASGGTFSSYTISWVRQAPGQGLETMGGITPILGIANYAQKFQGRVTITTDESTSTAYMELSSLRSEDTAVYYCARDTEMGGMDVWGQGTTVTVSSASTKGPSVFPLAPSSKSTSGGTSALGCLVKDYFPEPVTVSWNSGALTSGVHTFPAVLQSSGLYSLSSVVTVPSSSLGTQTYICNVNHKPSNTKVDKKVEPKSCDKTSPLFVHHHHHHGDYKDDDDKGSYELTQPPSVSVAPGKTARITCGGNNIGSKSVHWYQQKPGQAPVLVVYDDSDRPSGIPERFSGSNSGNTATLTISRVEAGDEADYYCQVWDLMSDYVFGTGTKVTVLGQPKANPTVTLFPPSSEEFQANKATLVCLISDFYPGAVTVAWKADGSPVKAGVETTKPSKQSNNKYAASSYLSLTPEQWKSHRSYSCQVTHEGSTVEKTVAPTECS	3.42087	-3.4725				8.899						2	4.93	19.0194	0.0,0.0,0.0,0.061,0.0,0.0,0.0,0.0,0.0,0.0,0.0,0.0,0.0,0.0,0.0,0.0,0.0,0.193,0.0,0.0,0.0,0.0,0.0,0.0,0.0,0.0,0.0,4.588,0.08800000000000001,0.0,0.0	0.0,0.0,0.0,9.995,0.0,0.0,0.0,0.0,0.0,0.0,0.0,0.0,0.0,0.0,0.0,0.0,0.0,-13.8596,0.0,0.0,0.0,0.0,0.0,0.0,0.0,0.0,0.0,21.5509,1.3331,0.0,0.0	S31,Y32,T33,W47,G50,I51,T52,I54,L55,I57,A58,N59,Y60,A61,Q62,D99,T100,V101,M102,G103,G104,N271,G273,S274,K275,W335,D336,S337,S338,D340,Y341	S31_H,Y32_H,T33_H,W47_H,G50_H,I51_H,T52_H,I53_H,L54_H,I56_H,A57_H,N58_H,Y59_H,A60_H,Q61_H,D95_H,T96_H,V97_H,M98_H,G99_H,G100_H,N27_L,G29_L,S30_L,K31_L,W91_L,D92_L,S93_L,S94_L,D95A_L,Y96_L
md5_077ac92676526382f7d8ed060dbc57cf	13_xxsBL62.Q52373_10_15.YP_009724390_1.2dd8_S.COMPLEX.2dd8_HL.pdb.minimized.pdb.final.pdb	c30ca29ed87c223576e9c7dacfba3969	m396	I51M,Y60E,V101R,S338F	QVQLQQSGAEVKKPGSSVKVSCKASGGTFSSYTISWVRQAPGQGLEWMGGMTPILGIANEAQKFQGRVTITTDESTSTAYMELSSLRSEDTAVYYCARDTRMGGMDVWGQGTTVTVSSASTKGPSVFPLAPSSKSTSGGTSALGCLVKDYFPEPVTVSWNSGALTSGVHTFPAVLQSSGLYSLSSVVTVPSSSLGTQTYICNVNHKPSNTKVDKKVEPKSCDKTSPLFVHHHHHHGDYKDDDDKGSYELTQPPSVSVAPGKTARITCGGNNIGSKSVHWYQQKPGQAPVLVVYDDSDRPSGIPERFSGSNSGNTATLTISRVEAGDEADYYCQVWDSFSDYVFGTGTKVTVLGQPKANPTVTLFPPSSEEFQANKATLVCLISDFYPGAVTVAWKADGSPVKAGVETTKPSKQSNNKYAASSYLSLTPEQWKSHRSYSCQVTHEGSTVEKTVAPTECS	1.73851	-2.3042										3	0.044	19.984	0.0,0.0,0.0,0.0,0.0,-0.013999999999999999,0.0,0.0,0.0,0.0,0.0,0.0,0.0,0.0,0.0,0.0,0.0,-0.125,0.0,0.0,0.0,0.0,0.0,0.0,0.0,0.0,0.0,0.0,0.183,0.0,0.0	0.0,0.0,0.0,0.0,0.0,-5.9065,0.0,0.0,0.0,0.0,0.0,0.0,35.4557,0.0,0.0,0.0,0.0,-17.6591,0.0,0.0,0.0,0.0,0.0,0.0,0.0,0.0,0.0,0.0,8.0939,0.0,0.0	S31,Y32,T33,W47,G50,I51,T52,I54,L55,I57,A58,N59,Y60,A61,Q62,D99,T100,V101,M102,G103,G104,N271,G273,S274,K275,W335,D336,S337,S338,D340,Y341	S31_H,Y32_H,T33_H,W47_H,G50_H,I51_H,T52_H,I53_H,L54_H,I56_H,A57_H,N58_H,Y59_H,A60_H,Q61_H,D95_H,T96_H,V97_H,M98_H,G99_H,G100_H,N27_L,G29_L,S30_L,K31_L,W91_L,D92_L,S93_L,S94_L,D95A_L,Y96_L
md5_077c3cc30dd8597e8cdf8fb9ddb0d6d6	13_xxsBL62.Q52373_10_15.YP_009724390_1.2dd8_S.COMPLEX.2dd8_HL.pdb.minimized.pdb.final.pdb	c30ca29ed87c223576e9c7dacfba3969	m396	G50Y,I51L,I57N,A58P,A61K,D99V,N271R,S337L,D340Q	QVQLQQSGAEVKKPGSSVKVSCKASGGTFSSYTISWVRQAPGQGLEWMGYLTPILGNPNYKQKFQGRVTITTDESTSTAYMELSSLRSEDTAVYYCARVTVMGGMDVWGQGTTVTVSSASTKGPSVFPLAPSSKSTSGGTSALGCLVKDYFPEPVTVSWNSGALTSGVHTFPAVLQSSGLYSLSSVVTVPSSSLGTQTYICNVNHKPSNTKVDKKVEPKSCDKTSPLFVHHHHHHGDYKDDDDKGSYELTQPPSVSVAPGKTARITCGGNRIGSKSVHWYQQKPGQAPVLVVYDDSDRPSGIPERFSGSNSGNTATLTISRVEAGDEADYYCQVWDLSSQYVFGTGTKVTVLGQPKANPTVTLFPPSSEEFQANKATLVCLISDFYPGAVTVAWKADGSPVKAGVETTKPSKQSNNKYAASSYLSLTPEQWKSHRSYSCQVTHEGSTVEKTVAPTECS	3.37131	-2.7344				10.983						5	37.279	23.4492	0.0,0.0,0.0,0.0,29.195,-0.016,0.0,0.0,0.0,-0.046,-0.191,0.0,0.0,0.0,0.0,-0.006,0.0,0.0,0.0,0.0,0.0,-0.064,0.0,0.0,0.0,0.0,0.0,4.588,0.0,3.819,0.0	0.0,0.0,0.0,0.0,11.3507,-0.4909,0.0,0.0,0.0,0.9961,0.2554,0.0,0.0,4.0026,0.0,1.1676,0.0,0.0,0.0,0.0,0.0,2.5421,0.0,0.0,0.0,0.0,0.0,21.5509,0.0,-17.9253,0.0	S31,Y32,T33,W47,G50,I51,T52,I54,L55,I57,A58,N59,Y60,A61,Q62,D99,T100,V101,M102,G103,G104,N271,G273,S274,K275,W335,D336,S337,S338,D340,Y341	S31_H,Y32_H,T33_H,W47_H,G50_H,I51_H,T52_H,I53_H,L54_H,I56_H,A57_H,N58_H,Y59_H,A60_H,Q61_H,D95_H,T96_H,V97_H,M98_H,G99_H,G100_H,N27_L,G29_L,S30_L,K31_L,W91_L,D92_L,S93_L,S94_L,D95A_L,Y96_L
md5_077d8ff4d6a0c30690f51a92d0d56d76	13_xxsBL62.Q52373_10_15.YP_009724390_1.2dd8_S.COMPLEX.2dd8_HL.pdb.minimized.pdb.final.pdb	c30ca29ed87c223576e9c7dacfba3969	m396	S31D,W47T,G50Y,I54S,L55M,A58M,N59T,D99V	QVQLQQSGAEVKKPGSSVKVSCKASGGTFSDYTISWVRQAPGQGLETMGYITPSMGIMTYAQKFQGRVTITTDESTSTAYMELSSLRSEDTAVYYCARVTVMGGMDVWGQGTTVTVSSASTKGPSVFPLAPSSKSTSGGTSALGCLVKDYFPEPVTVSWNSGALTSGVHTFPAVLQSSGLYSLSSVVTVPSSSLGTQTYICNVNHKPSNTKVDKKVEPKSCDKTSPLFVHHHHHHGDYKDDDDKGSYELTQPPSVSVAPGKTARITCGGNNIGSKSVHWYQQKPGQAPVLVVYDDSDRPSGIPERFSGSNSGNTATLTISRVEAGDEADYYCQVWDSSSDYVFGTGTKVTVLGQPKANPTVTLFPPSSEEFQANKATLVCLISDFYPGAVTVAWKADGSPVKAGVETTKPSKQSNNKYAASSYLSLTPEQWKSHRSYSCQVTHEGSTVEKTVAPTECS	-1.4462	-5.5856				3.003						4	32.878	15.7379	1.885,0.0,0.0,0.061,29.195,0.0,0.0,0.08199999999999999,0.51,0.0,0.002,1.149,0.0,0.0,0.0,-0.006,0.0,0.0,0.0,0.0,0.0,0.0,0.0,0.0,0.0,0.0,0.0,0.0,0.0,0.0,0.0	-1.0313,0.0,0.0,9.995,11.3507,0.0,0.0,-12.1763,13.1974,0.0,2.6743,-9.4395,0.0,0.0,0.0,1.1676,0.0,0.0,0.0,0.0,0.0,0.0,0.0,0.0,0.0,0.0,0.0,0.0,0.0,0.0,0.0	S31,Y32,T33,W47,G50,I51,T52,I54,L55,I57,A58,N59,Y60,A61,Q62,D99,T100,V101,M102,G103,G104,N271,G273,S274,K275,W335,D336,S337,S338,D340,Y341	S31_H,Y32_H,T33_H,W47_H,G50_H,I51_H,T52_H,I53_H,L54_H,I56_H,A57_H,N58_H,Y59_H,A60_H,Q61_H,D95_H,T96_H,V97_H,M98_H,G99_H,G100_H,N27_L,G29_L,S30_L,K31_L,W91_L,D92_L,S93_L,S94_L,D95A_L,Y96_L
md5_077dc335e8f8de4b0484965a01fd27ee	13_xxsBL62.Q52373_10_15.YP_009724390_1.2dd8_S.COMPLEX.2dd8_HL.pdb.minimized.pdb.final.pdb	c30ca29ed87c223576e9c7dacfba3969	m396	S31F,G50Y,I54M,I57M,S274G,S337F,D340N	QVQLQQSGAEVKKPGSSVKVSCKASGGTFSFYTISWVRQAPGQGLEWMGYITPMLGMANYAQKFQGRVTITTDESTSTAYMELSSLRSEDTAVYYCARDTVMGGMDVWGQGTTVTVSSASTKGPSVFPLAPSSKSTSGGTSALGCLVKDYFPEPVTVSWNSGALTSGVHTFPAVLQSSGLYSLSSVVTVPSSSLGTQTYICNVNHKPSNTKVDKKVEPKSCDKTSPLFVHHHHHHGDYKDDDDKGSYELTQPPSVSVAPGKTARITCGGNNIGGKSVHWYQQKPGQAPVLVVYDDSDRPSGIPERFSGSNSGNTATLTISRVEAGDEADYYCQVWDFSSNYVFGTGTKVTVLGQPKANPTVTLFPPSSEEFQANKATLVCLISDFYPGAVTVAWKADGSPVKAGVETTKPSKQSNNKYAASSYLSLTPEQWKSHRSYSCQVTHEGSTVEKTVAPTECS	-0.35609	-5.8273				5.481						3	54.035	-3.3253	-0.516,0.0,0.0,0.0,29.195,0.0,0.0,-0.111,0.0,-0.075,0.0,0.0,0.0,0.0,0.0,0.0,0.0,0.0,0.0,0.0,0.0,0.0,0.0,0.191,0.0,0.0,0.0,23.980999999999998,0.0,1.37,0.0	-3.6783,0.0,0.0,0.0,11.3507,0.0,0.0,-6.1494,0.0,-0.6486,0.0,0.0,0.0,0.0,0.0,0.0,0.0,0.0,0.0,0.0,0.0,0.0,0.0,1.8059,0.0,0.0,0.0,15.0459,0.0,-21.0515,0.0	S31,Y32,T33,W47,G50,I51,T52,I54,L55,I57,A58,N59,Y60,A61,Q62,D99,T100,V101,M102,G103,G104,N271,G273,S274,K275,W335,D336,S337,S338,D340,Y341	S31_H,Y32_H,T33_H,W47_H,G50_H,I51_H,T52_H,I53_H,L54_H,I56_H,A57_H,N58_H,Y59_H,A60_H,Q61_H,D95_H,T96_H,V97_H,M98_H,G99_H,G100_H,N27_L,G29_L,S30_L,K31_L,W91_L,D92_L,S93_L,S94_L,D95A_L,Y96_L
md5_077ec91d630ab69e7282b3bec1c159b7	13_xxsBL62.Q52373_10_15.YP_009724390_1.2dd8_S.COMPLEX.2dd8_HL.pdb.minimized.pdb.final.pdb	c30ca29ed87c223576e9c7dacfba3969	m396	G50Y,V101E,D336K	QVQLQQSGAEVKKPGSSVKVSCKASGGTFSSYTISWVRQAPGQGLEWMGYITPILGIANYAQKFQGRVTITTDESTSTAYMELSSLRSEDTAVYYCARDTEMGGMDVWGQGTTVTVSSASTKGPSVFPLAPSSKSTSGGTSALGCLVKDYFPEPVTVSWNSGALTSGVHTFPAVLQSSGLYSLSSVVTVPSSSLGTQTYICNVNHKPSNTKVDKKVEPKSCDKTSPLFVHHHHHHGDYKDDDDKGSYELTQPPSVSVAPGKTARITCGGNNIGSKSVHWYQQKPGQAPVLVVYDDSDRPSGIPERFSGSNSGNTATLTISRVEAGDEADYYCQVWKSSSDYVFGTGTKVTVLGQPKANPTVTLFPPSSEEFQANKATLVCLISDFYPGAVTVAWKADGSPVKAGVETTKPSKQSNNKYAASSYLSLTPEQWKSHRSYSCQVTHEGSTVEKTVAPTECS	4.74141	0.603				2.025						2	30.68	27.1927	0.0,0.0,0.0,0.0,29.195,0.0,0.0,0.0,0.0,0.0,0.0,0.0,0.0,0.0,0.0,0.0,0.0,0.193,0.0,0.0,0.0,0.0,0.0,0.0,0.0,0.0,1.2919999999999998,0.0,0.0,0.0,0.0	0.0,0.0,0.0,0.0,11.3507,0.0,0.0,0.0,0.0,0.0,0.0,0.0,0.0,0.0,0.0,0.0,0.0,-13.8596,0.0,0.0,0.0,0.0,0.0,0.0,0.0,0.0,29.7016,0.0,0.0,0.0,0.0	S31,Y32,T33,W47,G50,I51,T52,I54,L55,I57,A58,N59,Y60,A61,Q62,D99,T100,V101,M102,G103,G104,N271,G273,S274,K275,W335,D336,S337,S338,D340,Y341	S31_H,Y32_H,T33_H,W47_H,G50_H,I51_H,T52_H,I53_H,L54_H,I56_H,A57_H,N58_H,Y59_H,A60_H,Q61_H,D95_H,T96_H,V97_H,M98_H,G99_H,G100_H,N27_L,G29_L,S30_L,K31_L,W91_L,D92_L,S93_L,S94_L,D95A_L,Y96_L
md5_077ee104f4d70954bdb6e7ad3cbee857	13_xxsBL62.Q52373_10_15.YP_009724390_1.2dd8_S.COMPLEX.2dd8_HL.pdb.minimized.pdb.final.pdb	c30ca29ed87c223576e9c7dacfba3969	m396	G50Y,I57M,T100I,N271G,S338F	QVQLQQSGAEVKKPGSSVKVSCKASGGTFSSYTISWVRQAPGQGLEWMGYITPILGMANYAQKFQGRVTITTDESTSTAYMELSSLRSEDTAVYYCARDIVMGGMDVWGQGTTVTVSSASTKGPSVFPLAPSSKSTSGGTSALGCLVKDYFPEPVTVSWNSGALTSGVHTFPAVLQSSGLYSLSSVVTVPSSSLGTQTYICNVNHKPSNTKVDKKVEPKSCDKTSPLFVHHHHHHGDYKDDDDKGSYELTQPPSVSVAPGKTARITCGGNGIGSKSVHWYQQKPGQAPVLVVYDDSDRPSGIPERFSGSNSGNTATLTISRVEAGDEADYYCQVWDSFSDYVFGTGTKVTVLGQPKANPTVTLFPPSSEEFQANKATLVCLISDFYPGAVTVAWKADGSPVKAGVETTKPSKQSNNKYAASSYLSLTPEQWKSHRSYSCQVTHEGSTVEKTVAPTECS	3.018	-2.2453				9.418						2	29.325	22.4558	0.0,0.0,0.0,0.0,29.195,0.0,0.0,0.0,0.0,-0.075,0.0,0.0,0.0,0.0,0.0,0.0,0.013999999999999999,0.0,0.0,0.0,0.0,0.008,0.0,0.0,0.0,0.0,0.0,0.0,0.183,0.0,0.0	0.0,0.0,0.0,0.0,11.3507,0.0,0.0,0.0,0.0,-0.6486,0.0,0.0,0.0,0.0,0.0,0.0,0.9128,0.0,0.0,0.0,0.0,2.747,0.0,0.0,0.0,0.0,0.0,0.0,8.0939,0.0,0.0	S31,Y32,T33,W47,G50,I51,T52,I54,L55,I57,A58,N59,Y60,A61,Q62,D99,T100,V101,M102,G103,G104,N271,G273,S274,K275,W335,D336,S337,S338,D340,Y341	S31_H,Y32_H,T33_H,W47_H,G50_H,I51_H,T52_H,I53_H,L54_H,I56_H,A57_H,N58_H,Y59_H,A60_H,Q61_H,D95_H,T96_H,V97_H,M98_H,G99_H,G100_H,N27_L,G29_L,S30_L,K31_L,W91_L,D92_L,S93_L,S94_L,D95A_L,Y96_L
md5_077fc28b513a88c587e534ba2fc01c13	13_xxsBL62.Q52373_10_15.YP_009724390_1.2dd8_S.COMPLEX.2dd8_HL.pdb.minimized.pdb.final.pdb	c30ca29ed87c223576e9c7dacfba3969	m396	S31D,W47L,A58Q,N59T,A61I,S274R,D336Y,S337F,D340N	QVQLQQSGAEVKKPGSSVKVSCKASGGTFSDYTISWVRQAPGQGLELMGGITPILGIQTYIQKFQGRVTITTDESTSTAYMELSSLRSEDTAVYYCARDTVMGGMDVWGQGTTVTVSSASTKGPSVFPLAPSSKSTSGGTSALGCLVKDYFPEPVTVSWNSGALTSGVHTFPAVLQSSGLYSLSSVVTVPSSSLGTQTYICNVNHKPSNTKVDKKVEPKSCDKTSPLFVHHHHHHGDYKDDDDKGSYELTQPPSVSVAPGKTARITCGGNNIGRKSVHWYQQKPGQAPVLVVYDDSDRPSGIPERFSGSNSGNTATLTISRVEAGDEADYYCQVWYFSSNYVFGTGTKVTVLGQPKANPTVTLFPPSSEEFQANKATLVCLISDFYPGAVTVAWKADGSPVKAGVETTKPSKQSNNKYAASSYLSLTPEQWKSHRSYSCQVTHEGSTVEKTVAPTECS	-4.31021	-5.0894				10.341						3	22.107	28.2647	1.885,0.0,0.0,-5.246,0.0,0.0,0.0,0.0,0.0,0.0,0.012,1.149,0.0,0.021,0.0,0.0,0.0,0.0,0.0,0.0,0.0,0.0,0.0,-1.41,0.0,0.0,0.345,23.980999999999998,0.0,1.37,0.0	-1.0313,0.0,0.0,32.9032,0.0,0.0,0.0,0.0,0.0,0.0,5.3539,-9.4395,0.0,2.4734,0.0,0.0,0.0,0.0,0.0,0.0,0.0,0.0,0.0,-2.1406,0.0,0.0,6.1512,15.0459,0.0,-21.0515,0.0	S31,Y32,T33,W47,G50,I51,T52,I54,L55,I57,A58,N59,Y60,A61,Q62,D99,T100,V101,M102,G103,G104,N271,G273,S274,K275,W335,D336,S337,S338,D340,Y341	S31_H,Y32_H,T33_H,W47_H,G50_H,I51_H,T52_H,I53_H,L54_H,I56_H,A57_H,N58_H,Y59_H,A60_H,Q61_H,D95_H,T96_H,V97_H,M98_H,G99_H,G100_H,N27_L,G29_L,S30_L,K31_L,W91_L,D92_L,S93_L,S94_L,D95A_L,Y96_L
md5_077ff6e34619b9e93c7ae05f859c5476	13_xxsBL62.Q52373_10_15.YP_009724390_1.2dd8_S.COMPLEX.2dd8_HL.pdb.minimized.pdb.final.pdb	c30ca29ed87c223576e9c7dacfba3969	m396	N59T,D99V,D336K	QVQLQQSGAEVKKPGSSVKVSCKASGGTFSSYTISWVRQAPGQGLEWMGGITPILGIATYAQKFQGRVTITTDESTSTAYMELSSLRSEDTAVYYCARVTVMGGMDVWGQGTTVTVSSASTKGPSVFPLAPSSKSTSGGTSALGCLVKDYFPEPVTVSWNSGALTSGVHTFPAVLQSSGLYSLSSVVTVPSSSLGTQTYICNVNHKPSNTKVDKKVEPKSCDKTSPLFVHHHHHHGDYKDDDDKGSYELTQPPSVSVAPGKTARITCGGNNIGSKSVHWYQQKPGQAPVLVVYDDSDRPSGIPERFSGSNSGNTATLTISRVEAGDEADYYCQVWKSSSDYVFGTGTKVTVLGQPKANPTVTLFPPSSEEFQANKATLVCLISDFYPGAVTVAWKADGSPVKAGVETTKPSKQSNNKYAASSYLSLTPEQWKSHRSYSCQVTHEGSTVEKTVAPTECS	-1.53474	-1.1461				4.129						1	2.435	21.4297	0.0,0.0,0.0,0.0,0.0,0.0,0.0,0.0,0.0,0.0,0.0,1.149,0.0,0.0,0.0,-0.006,0.0,0.0,0.0,0.0,0.0,0.0,0.0,0.0,0.0,0.0,1.2919999999999998,0.0,0.0,0.0,0.0	0.0,0.0,0.0,0.0,0.0,0.0,0.0,0.0,0.0,0.0,0.0,-9.4395,0.0,0.0,0.0,1.1676,0.0,0.0,0.0,0.0,0.0,0.0,0.0,0.0,0.0,0.0,29.7016,0.0,0.0,0.0,0.0	S31,Y32,T33,W47,G50,I51,T52,I54,L55,I57,A58,N59,Y60,A61,Q62,D99,T100,V101,M102,G103,G104,N271,G273,S274,K275,W335,D336,S337,S338,D340,Y341	S31_H,Y32_H,T33_H,W47_H,G50_H,I51_H,T52_H,I53_H,L54_H,I56_H,A57_H,N58_H,Y59_H,A60_H,Q61_H,D95_H,T96_H,V97_H,M98_H,G99_H,G100_H,N27_L,G29_L,S30_L,K31_L,W91_L,D92_L,S93_L,S94_L,D95A_L,Y96_L
md5_077ff6e34619b9e93c7ae05f859c5476	13_xxsBL62.Q52373_10_15.YP_009724390_1.2dd8_S.COMPLEX.2dd8_HL.pdb.minimized.pdb.final.pdb	c30ca29ed87c223576e9c7dacfba3969	m396	N59T,D99V,D336K	QVQLQQSGAEVKKPGSSVKVSCKASGGTFSSYTISWVRQAPGQGLEWMGGITPILGIATYAQKFQGRVTITTDESTSTAYMELSSLRSEDTAVYYCARVTVMGGMDVWGQGTTVTVSSASTKGPSVFPLAPSSKSTSGGTSALGCLVKDYFPEPVTVSWNSGALTSGVHTFPAVLQSSGLYSLSSVVTVPSSSLGTQTYICNVNHKPSNTKVDKKVEPKSCDKTSPLFVHHHHHHGDYKDDDDKGSYELTQPPSVSVAPGKTARITCGGNNIGSKSVHWYQQKPGQAPVLVVYDDSDRPSGIPERFSGSNSGNTATLTISRVEAGDEADYYCQVWKSSSDYVFGTGTKVTVLGQPKANPTVTLFPPSSEEFQANKATLVCLISDFYPGAVTVAWKADGSPVKAGVETTKPSKQSNNKYAASSYLSLTPEQWKSHRSYSCQVTHEGSTVEKTVAPTECS	-1.53474	-1.1461				4.129						1	2.435	21.4297	0.0,0.0,0.0,0.0,0.0,0.0,0.0,0.0,0.0,0.0,0.0,1.149,0.0,0.0,0.0,-0.006,0.0,0.0,0.0,0.0,0.0,0.0,0.0,0.0,0.0,0.0,1.2919999999999998,0.0,0.0,0.0,0.0	0.0,0.0,0.0,0.0,0.0,0.0,0.0,0.0,0.0,0.0,0.0,-9.4395,0.0,0.0,0.0,1.1676,0.0,0.0,0.0,0.0,0.0,0.0,0.0,0.0,0.0,0.0,29.7016,0.0,0.0,0.0,0.0	S31,Y32,T33,W47,G50,I51,T52,I54,L55,I57,A58,N59,Y60,A61,Q62,D99,T100,V101,M102,G103,G104,N271,G273,S274,K275,W335,D336,S337,S338,D340,Y341	S31_H,Y32_H,T33_H,W47_H,G50_H,I51_H,T52_H,I53_H,L54_H,I56_H,A57_H,N58_H,Y59_H,A60_H,Q61_H,D95_H,T96_H,V97_H,M98_H,G99_H,G100_H,N27_L,G29_L,S30_L,K31_L,W91_L,D92_L,S93_L,S94_L,D95A_L,Y96_L
md5_077ff6e34619b9e93c7ae05f859c5476	13_xxsBL62.Q52373_10_15.YP_009724390_1.2dd8_S.COMPLEX.2dd8_HL.pdb.minimized.pdb.final.pdb	c30ca29ed87c223576e9c7dacfba3969	m396	N59T,D99V,D336K	QVQLQQSGAEVKKPGSSVKVSCKASGGTFSSYTISWVRQAPGQGLEWMGGITPILGIATYAQKFQGRVTITTDESTSTAYMELSSLRSEDTAVYYCARVTVMGGMDVWGQGTTVTVSSASTKGPSVFPLAPSSKSTSGGTSALGCLVKDYFPEPVTVSWNSGALTSGVHTFPAVLQSSGLYSLSSVVTVPSSSLGTQTYICNVNHKPSNTKVDKKVEPKSCDKTSPLFVHHHHHHGDYKDDDDKGSYELTQPPSVSVAPGKTARITCGGNNIGSKSVHWYQQKPGQAPVLVVYDDSDRPSGIPERFSGSNSGNTATLTISRVEAGDEADYYCQVWKSSSDYVFGTGTKVTVLGQPKANPTVTLFPPSSEEFQANKATLVCLISDFYPGAVTVAWKADGSPVKAGVETTKPSKQSNNKYAASSYLSLTPEQWKSHRSYSCQVTHEGSTVEKTVAPTECS	-1.53474	-1.1461				4.129						1	2.435	21.4297	0.0,0.0,0.0,0.0,0.0,0.0,0.0,0.0,0.0,0.0,0.0,1.149,0.0,0.0,0.0,-0.006,0.0,0.0,0.0,0.0,0.0,0.0,0.0,0.0,0.0,0.0,1.2919999999999998,0.0,0.0,0.0,0.0	0.0,0.0,0.0,0.0,0.0,0.0,0.0,0.0,0.0,0.0,0.0,-9.4395,0.0,0.0,0.0,1.1676,0.0,0.0,0.0,0.0,0.0,0.0,0.0,0.0,0.0,0.0,29.7016,0.0,0.0,0.0,0.0	S31,Y32,T33,W47,G50,I51,T52,I54,L55,I57,A58,N59,Y60,A61,Q62,D99,T100,V101,M102,G103,G104,N271,G273,S274,K275,W335,D336,S337,S338,D340,Y341	S31_H,Y32_H,T33_H,W47_H,G50_H,I51_H,T52_H,I53_H,L54_H,I56_H,A57_H,N58_H,Y59_H,A60_H,Q61_H,D95_H,T96_H,V97_H,M98_H,G99_H,G100_H,N27_L,G29_L,S30_L,K31_L,W91_L,D92_L,S93_L,S94_L,D95A_L,Y96_L
md5_07804e0ea7a0b2811228a68c0accee17	13_xxsBL62.Q52373_10_15.YP_009724390_1.2dd8_S.COMPLEX.2dd8_HL.pdb.minimized.pdb.final.pdb	c30ca29ed87c223576e9c7dacfba3969	m396	I51L,N59I,A61I,D99V,S274L	QVQLQQSGAEVKKPGSSVKVSCKASGGTFSSYTISWVRQAPGQGLEWMGGLTPILGIAIYIQKFQGRVTITTDESTSTAYMELSSLRSEDTAVYYCARVTVMGGMDVWGQGTTVTVSSASTKGPSVFPLAPSSKSTSGGTSALGCLVKDYFPEPVTVSWNSGALTSGVHTFPAVLQSSGLYSLSSVVTVPSSSLGTQTYICNVNHKPSNTKVDKKVEPKSCDKTSPLFVHHHHHHGDYKDDDDKGSYELTQPPSVSVAPGKTARITCGGNNIGLKSVHWYQQKPGQAPVLVVYDDSDRPSGIPERFSGSNSGNTATLTISRVEAGDEADYYCQVWDSSSDYVFGTGTKVTVLGQPKANPTVTLFPPSSEEFQANKATLVCLISDFYPGAVTVAWKADGSPVKAGVETTKPSKQSNNKYAASSYLSLTPEQWKSHRSYSCQVTHEGSTVEKTVAPTECS	-0.98171	-2.0816				7.485						2	2.097	5.8515	0.0,0.0,0.0,0.0,0.0,-0.016,0.0,0.0,0.0,0.0,0.0,0.802,0.0,0.021,0.0,-0.006,0.0,0.0,0.0,0.0,0.0,0.0,0.0,1.296,0.0,0.0,0.0,0.0,0.0,0.0,0.0	0.0,0.0,0.0,0.0,0.0,-0.4909,0.0,0.0,0.0,0.0,0.0,-9.1658,0.0,2.4734,0.0,1.1676,0.0,0.0,0.0,0.0,0.0,0.0,0.0,11.8672,0.0,0.0,0.0,0.0,0.0,0.0,0.0	S31,Y32,T33,W47,G50,I51,T52,I54,L55,I57,A58,N59,Y60,A61,Q62,D99,T100,V101,M102,G103,G104,N271,G273,S274,K275,W335,D336,S337,S338,D340,Y341	S31_H,Y32_H,T33_H,W47_H,G50_H,I51_H,T52_H,I53_H,L54_H,I56_H,A57_H,N58_H,Y59_H,A60_H,Q61_H,D95_H,T96_H,V97_H,M98_H,G99_H,G100_H,N27_L,G29_L,S30_L,K31_L,W91_L,D92_L,S93_L,S94_L,D95A_L,Y96_L
md5_07808b6e501fc4fe219c090033bd1859	13_xxsBL62.Q52373_10_15.YP_009724390_1.2dd8_S.COMPLEX.2dd8_HL.pdb.minimized.pdb.final.pdb	c30ca29ed87c223576e9c7dacfba3969	m396	S31D,W47V,I51M,G104L,S338M,D340Q	QVQLQQSGAEVKKPGSSVKVSCKASGGTFSDYTISWVRQAPGQGLEVMGGMTPILGIANYAQKFQGRVTITTDESTSTAYMELSSLRSEDTAVYYCARDTVMGLMDVWGQGTTVTVSSASTKGPSVFPLAPSSKSTSGGTSALGCLVKDYFPEPVTVSWNSGALTSGVHTFPAVLQSSGLYSLSSVVTVPSSSLGTQTYICNVNHKPSNTKVDKKVEPKSCDKTSPLFVHHHHHHGDYKDDDDKGSYELTQPPSVSVAPGKTARITCGGNNIGSKSVHWYQQKPGQAPVLVVYDDSDRPSGIPERFSGSNSGNTATLTISRVEAGDEADYYCQVWDSMSQYVFGTGTKVTVLGQPKANPTVTLFPPSSEEFQANKATLVCLISDFYPGAVTVAWKADGSPVKAGVETTKPSKQSNNKYAASSYLSLTPEQWKSHRSYSCQVTHEGSTVEKTVAPTECS	22.0419	-4.0291				11.665						3	1.853	211.317	1.885,0.0,0.0,-0.012,0.0,-0.013999999999999999,0.0,0.0,0.0,0.0,0.0,0.0,0.0,0.0,0.0,0.0,0.0,0.0,0.0,0.0,-3.9130000000000003,0.0,0.0,0.0,0.0,0.0,0.0,0.0,0.08800000000000001,3.819,0.0	-1.0313,0.0,0.0,34.708,0.0,-5.9065,0.0,0.0,0.0,0.0,0.0,0.0,0.0,0.0,0.0,0.0,0.0,0.0,0.0,0.0,200.139,0.0,0.0,0.0,0.0,0.0,0.0,0.0,1.3331,-17.9253,0.0	S31,Y32,T33,W47,G50,I51,T52,I54,L55,I57,A58,N59,Y60,A61,Q62,D99,T100,V101,M102,G103,G104,N271,G273,S274,K275,W335,D336,S337,S338,D340,Y341	S31_H,Y32_H,T33_H,W47_H,G50_H,I51_H,T52_H,I53_H,L54_H,I56_H,A57_H,N58_H,Y59_H,A60_H,Q61_H,D95_H,T96_H,V97_H,M98_H,G99_H,G100_H,N27_L,G29_L,S30_L,K31_L,W91_L,D92_L,S93_L,S94_L,D95A_L,Y96_L
md5_0780a16b52a500c39f0b961e2bf7de5b	13_xxsBL62.Q52373_10_15.YP_009724390_1.2dd8_S.COMPLEX.2dd8_HL.pdb.minimized.pdb.final.pdb	c30ca29ed87c223576e9c7dacfba3969	m396	V101R,D336K,S337F,S338M	QVQLQQSGAEVKKPGSSVKVSCKASGGTFSSYTISWVRQAPGQGLEWMGGITPILGIANYAQKFQGRVTITTDESTSTAYMELSSLRSEDTAVYYCARDTRMGGMDVWGQGTTVTVSSASTKGPSVFPLAPSSKSTSGGTSALGCLVKDYFPEPVTVSWNSGALTSGVHTFPAVLQSSGLYSLSSVVTVPSSSLGTQTYICNVNHKPSNTKVDKKVEPKSCDKTSPLFVHHHHHHGDYKDDDDKGSYELTQPPSVSVAPGKTARITCGGNNIGSKSVHWYQQKPGQAPVLVVYDDSDRPSGIPERFSGSNSGNTATLTISRVEAGDEADYYCQVWKFMSDYVFGTGTKVTVLGQPKANPTVTLFPPSSEEFQANKATLVCLISDFYPGAVTVAWKADGSPVKAGVETTKPSKQSNNKYAASSYLSLTPEQWKSHRSYSCQVTHEGSTVEKTVAPTECS	-0.59513	-3.8647				7.741						3	25.236	28.4215	0.0,0.0,0.0,0.0,0.0,0.0,0.0,0.0,0.0,0.0,0.0,0.0,0.0,0.0,0.0,0.0,0.0,-0.125,0.0,0.0,0.0,0.0,0.0,0.0,0.0,0.0,1.2919999999999998,23.980999999999998,0.08800000000000001,0.0,0.0	0.0,0.0,0.0,0.0,0.0,0.0,0.0,0.0,0.0,0.0,0.0,0.0,0.0,0.0,0.0,0.0,0.0,-17.6591,0.0,0.0,0.0,0.0,0.0,0.0,0.0,0.0,29.7016,15.0459,1.3331,0.0,0.0	S31,Y32,T33,W47,G50,I51,T52,I54,L55,I57,A58,N59,Y60,A61,Q62,D99,T100,V101,M102,G103,G104,N271,G273,S274,K275,W335,D336,S337,S338,D340,Y341	S31_H,Y32_H,T33_H,W47_H,G50_H,I51_H,T52_H,I53_H,L54_H,I56_H,A57_H,N58_H,Y59_H,A60_H,Q61_H,D95_H,T96_H,V97_H,M98_H,G99_H,G100_H,N27_L,G29_L,S30_L,K31_L,W91_L,D92_L,S93_L,S94_L,D95A_L,Y96_L
md5_078112a6211e4fb5cbdecd80910da2bf	13_xxsBL62.Q52373_10_15.YP_009724390_1.2dd8_S.COMPLEX.2dd8_HL.pdb.minimized.pdb.final.pdb	c30ca29ed87c223576e9c7dacfba3969	m396	S31D,L55M,I57M,N59L,D340N	QVQLQQSGAEVKKPGSSVKVSCKASGGTFSDYTISWVRQAPGQGLEWMGGITPIMGMALYAQKFQGRVTITTDESTSTAYMELSSLRSEDTAVYYCARDTVMGGMDVWGQGTTVTVSSASTKGPSVFPLAPSSKSTSGGTSALGCLVKDYFPEPVTVSWNSGALTSGVHTFPAVLQSSGLYSLSSVVTVPSSSLGTQTYICNVNHKPSNTKVDKKVEPKSCDKTSPLFVHHHHHHGDYKDDDDKGSYELTQPPSVSVAPGKTARITCGGNNIGSKSVHWYQQKPGQAPVLVVYDDSDRPSGIPERFSGSNSGNTATLTISRVEAGDEADYYCQVWDSSSNYVFGTGTKVTVLGQPKANPTVTLFPPSSEEFQANKATLVCLISDFYPGAVTVAWKADGSPVKAGVETTKPSKQSNNKYAASSYLSLTPEQWKSHRSYSCQVTHEGSTVEKTVAPTECS	-2.79907	-0.7332				0.419						1	4.995	-15.2332	1.885,0.0,0.0,0.0,0.0,0.0,0.0,0.0,0.51,-0.075,0.0,1.305,0.0,0.0,0.0,0.0,0.0,0.0,0.0,0.0,0.0,0.0,0.0,0.0,0.0,0.0,0.0,0.0,0.0,1.37,0.0	-1.0313,0.0,0.0,0.0,0.0,0.0,0.0,0.0,13.1974,-0.6486,0.0,-5.6992,0.0,0.0,0.0,0.0,0.0,0.0,0.0,0.0,0.0,0.0,0.0,0.0,0.0,0.0,0.0,0.0,0.0,-21.0515,0.0	S31,Y32,T33,W47,G50,I51,T52,I54,L55,I57,A58,N59,Y60,A61,Q62,D99,T100,V101,M102,G103,G104,N271,G273,S274,K275,W335,D336,S337,S338,D340,Y341	S31_H,Y32_H,T33_H,W47_H,G50_H,I51_H,T52_H,I53_H,L54_H,I56_H,A57_H,N58_H,Y59_H,A60_H,Q61_H,D95_H,T96_H,V97_H,M98_H,G99_H,G100_H,N27_L,G29_L,S30_L,K31_L,W91_L,D92_L,S93_L,S94_L,D95A_L,Y96_L
md5_0781808cf26a8bd4da42e17ac714c449	13_xxsBL62.Q52373_10_15.YP_009724390_1.2dd8_S.COMPLEX.2dd8_HL.pdb.minimized.pdb.final.pdb	c30ca29ed87c223576e9c7dacfba3969	m396	S31D,I51L,N59T,T100D,D336Y,S337L,S338F	QVQLQQSGAEVKKPGSSVKVSCKASGGTFSDYTISWVRQAPGQGLEWMGGLTPILGIATYAQKFQGRVTITTDESTSTAYMELSSLRSEDTAVYYCARDDVMGGMDVWGQGTTVTVSSASTKGPSVFPLAPSSKSTSGGTSALGCLVKDYFPEPVTVSWNSGALTSGVHTFPAVLQSSGLYSLSSVVTVPSSSLGTQTYICNVNHKPSNTKVDKKVEPKSCDKTSPLFVHHHHHHGDYKDDDDKGSYELTQPPSVSVAPGKTARITCGGNNIGSKSVHWYQQKPGQAPVLVVYDDSDRPSGIPERFSGSNSGNTATLTISRVEAGDEADYYCQVWYLFSDYVFGTGTKVTVLGQPKANPTVTLFPPSSEEFQANKATLVCLISDFYPGAVTVAWKADGSPVKAGVETTKPSKQSNNKYAASSYLSLTPEQWKSHRSYSCQVTHEGSTVEKTVAPTECS	-1.74058	-4.4939				9.12						3	8.001	22.0728	1.885,0.0,0.0,0.0,0.0,-0.016,0.0,0.0,0.0,0.0,0.0,1.149,0.0,0.0,0.0,0.0,-0.133,0.0,0.0,0.0,0.0,0.0,0.0,0.0,0.0,0.0,0.345,4.588,0.183,0.0,0.0	-1.0313,0.0,0.0,0.0,0.0,-0.4909,0.0,0.0,0.0,0.0,0.0,-9.4395,0.0,0.0,0.0,0.0,-2.7615,0.0,0.0,0.0,0.0,0.0,0.0,0.0,0.0,0.0,6.1512,21.5509,8.0939,0.0,0.0	S31,Y32,T33,W47,G50,I51,T52,I54,L55,I57,A58,N59,Y60,A61,Q62,D99,T100,V101,M102,G103,G104,N271,G273,S274,K275,W335,D336,S337,S338,D340,Y341	S31_H,Y32_H,T33_H,W47_H,G50_H,I51_H,T52_H,I53_H,L54_H,I56_H,A57_H,N58_H,Y59_H,A60_H,Q61_H,D95_H,T96_H,V97_H,M98_H,G99_H,G100_H,N27_L,G29_L,S30_L,K31_L,W91_L,D92_L,S93_L,S94_L,D95A_L,Y96_L
md5_0781fcf69f400907a779a033c8c36e61	13_xxsBL62.Q52373_10_15.YP_009724390_1.2dd8_S.COMPLEX.2dd8_HL.pdb.minimized.pdb.final.pdb	c30ca29ed87c223576e9c7dacfba3969	m396	S31F,I57N,A58P,Y60E	QVQLQQSGAEVKKPGSSVKVSCKASGGTFSFYTISWVRQAPGQGLEWMGGITPILGNPNEAQKFQGRVTITTDESTSTAYMELSSLRSEDTAVYYCARDTVMGGMDVWGQGTTVTVSSASTKGPSVFPLAPSSKSTSGGTSALGCLVKDYFPEPVTVSWNSGALTSGVHTFPAVLQSSGLYSLSSVVTVPSSSLGTQTYICNVNHKPSNTKVDKKVEPKSCDKTSPLFVHHHHHHGDYKDDDDKGSYELTQPPSVSVAPGKTARITCGGNNIGSKSVHWYQQKPGQAPVLVVYDDSDRPSGIPERFSGSNSGNTATLTISRVEAGDEADYYCQVWDSSSDYVFGTGTKVTVLGQPKANPTVTLFPPSSEEFQANKATLVCLISDFYPGAVTVAWKADGSPVKAGVETTKPSKQSNNKYAASSYLSLTPEQWKSHRSYSCQVTHEGSTVEKTVAPTECS	3.06927	-0.2589				9.646						4	-0.753	33.0289	-0.516,0.0,0.0,0.0,0.0,0.0,0.0,0.0,0.0,-0.046,-0.191,0.0,0.0,0.0,0.0,0.0,0.0,0.0,0.0,0.0,0.0,0.0,0.0,0.0,0.0,0.0,0.0,0.0,0.0,0.0,0.0	-3.6783,0.0,0.0,0.0,0.0,0.0,0.0,0.0,0.0,0.9961,0.2554,0.0,35.4557,0.0,0.0,0.0,0.0,0.0,0.0,0.0,0.0,0.0,0.0,0.0,0.0,0.0,0.0,0.0,0.0,0.0,0.0	S31,Y32,T33,W47,G50,I51,T52,I54,L55,I57,A58,N59,Y60,A61,Q62,D99,T100,V101,M102,G103,G104,N271,G273,S274,K275,W335,D336,S337,S338,D340,Y341	S31_H,Y32_H,T33_H,W47_H,G50_H,I51_H,T52_H,I53_H,L54_H,I56_H,A57_H,N58_H,Y59_H,A60_H,Q61_H,D95_H,T96_H,V97_H,M98_H,G99_H,G100_H,N27_L,G29_L,S30_L,K31_L,W91_L,D92_L,S93_L,S94_L,D95A_L,Y96_L
md5_07833a9a0b50affd5d0dbb0faf43105a	13_xxsBL62.Q52373_10_15.YP_009724390_1.2dd8_S.COMPLEX.2dd8_HL.pdb.minimized.pdb.final.pdb	c30ca29ed87c223576e9c7dacfba3969	m396	S31D,S274R,D336Y	QVQLQQSGAEVKKPGSSVKVSCKASGGTFSDYTISWVRQAPGQGLEWMGGITPILGIANYAQKFQGRVTITTDESTSTAYMELSSLRSEDTAVYYCARDTVMGGMDVWGQGTTVTVSSASTKGPSVFPLAPSSKSTSGGTSALGCLVKDYFPEPVTVSWNSGALTSGVHTFPAVLQSSGLYSLSSVVTVPSSSLGTQTYICNVNHKPSNTKVDKKVEPKSCDKTSPLFVHHHHHHGDYKDDDDKGSYELTQPPSVSVAPGKTARITCGGNNIGRKSVHWYQQKPGQAPVLVVYDDSDRPSGIPERFSGSNSGNTATLTISRVEAGDEADYYCQVWYSSSDYVFGTGTKVTVLGQPKANPTVTLFPPSSEEFQANKATLVCLISDFYPGAVTVAWKADGSPVKAGVETTKPSKQSNNKYAASSYLSLTPEQWKSHRSYSCQVTHEGSTVEKTVAPTECS	-1.62117	-2.4214				1.342						1	0.82	2.9793	1.885,0.0,0.0,0.0,0.0,0.0,0.0,0.0,0.0,0.0,0.0,0.0,0.0,0.0,0.0,0.0,0.0,0.0,0.0,0.0,0.0,0.0,0.0,-1.41,0.0,0.0,0.345,0.0,0.0,0.0,0.0	-1.0313,0.0,0.0,0.0,0.0,0.0,0.0,0.0,0.0,0.0,0.0,0.0,0.0,0.0,0.0,0.0,0.0,0.0,0.0,0.0,0.0,0.0,0.0,-2.1406,0.0,0.0,6.1512,0.0,0.0,0.0,0.0	S31,Y32,T33,W47,G50,I51,T52,I54,L55,I57,A58,N59,Y60,A61,Q62,D99,T100,V101,M102,G103,G104,N271,G273,S274,K275,W335,D336,S337,S338,D340,Y341	S31_H,Y32_H,T33_H,W47_H,G50_H,I51_H,T52_H,I53_H,L54_H,I56_H,A57_H,N58_H,Y59_H,A60_H,Q61_H,D95_H,T96_H,V97_H,M98_H,G99_H,G100_H,N27_L,G29_L,S30_L,K31_L,W91_L,D92_L,S93_L,S94_L,D95A_L,Y96_L
md5_07843f73f6dc63ea5b97fea3f2429f4c	13_xxsBL62.Q52373_10_15.YP_009724390_1.2dd8_S.COMPLEX.2dd8_HL.pdb.minimized.pdb.final.pdb	c30ca29ed87c223576e9c7dacfba3969	m396	W47D,G50Y,I54L,I57D,A58N,D336K	QVQLQQSGAEVKKPGSSVKVSCKASGGTFSSYTISWVRQAPGQGLEDMGYITPLLGDNNYAQKFQGRVTITTDESTSTAYMELSSLRSEDTAVYYCARDTVMGGMDVWGQGTTVTVSSASTKGPSVFPLAPSSKSTSGGTSALGCLVKDYFPEPVTVSWNSGALTSGVHTFPAVLQSSGLYSLSSVVTVPSSSLGTQTYICNVNHKPSNTKVDKKVEPKSCDKTSPLFVHHHHHHGDYKDDDDKGSYELTQPPSVSVAPGKTARITCGGNNIGSKSVHWYQQKPGQAPVLVVYDDSDRPSGIPERFSGSNSGNTATLTISRVEAGDEADYYCQVWKSSSDYVFGTGTKVTVLGQPKANPTVTLFPPSSEEFQANKATLVCLISDFYPGAVTVAWKADGSPVKAGVETTKPSKQSNNKYAASSYLSLTPEQWKSHRSYSCQVTHEGSTVEKTVAPTECS	4.24452	-1.4169				8.389						4	29.355	47.4258	0.0,0.0,0.0,-0.064,29.195,0.0,0.0,0.069,0.0,-1.1440000000000001,0.006999999999999999,0.0,0.0,0.0,0.0,0.0,0.0,0.0,0.0,0.0,0.0,0.0,0.0,0.0,0.0,0.0,1.2919999999999998,0.0,0.0,0.0,0.0	0.0,0.0,0.0,13.9576,11.3507,0.0,0.0,-9.5967,0.0,2.4783,-0.4657,0.0,0.0,0.0,0.0,0.0,0.0,0.0,0.0,0.0,0.0,0.0,0.0,0.0,0.0,0.0,29.7016,0.0,0.0,0.0,0.0	S31,Y32,T33,W47,G50,I51,T52,I54,L55,I57,A58,N59,Y60,A61,Q62,D99,T100,V101,M102,G103,G104,N271,G273,S274,K275,W335,D336,S337,S338,D340,Y341	S31_H,Y32_H,T33_H,W47_H,G50_H,I51_H,T52_H,I53_H,L54_H,I56_H,A57_H,N58_H,Y59_H,A60_H,Q61_H,D95_H,T96_H,V97_H,M98_H,G99_H,G100_H,N27_L,G29_L,S30_L,K31_L,W91_L,D92_L,S93_L,S94_L,D95A_L,Y96_L
md5_0786c497a3401054c3856dbae28559ef	13_xxsBL62.Q52373_10_15.YP_009724390_1.2dd8_S.COMPLEX.2dd8_HL.pdb.minimized.pdb.final.pdb	c30ca29ed87c223576e9c7dacfba3969	m396	S31D,D99V,T100V,V101E,G104L,D340N	QVQLQQSGAEVKKPGSSVKVSCKASGGTFSDYTISWVRQAPGQGLEWMGGITPILGIANYAQKFQGRVTITTDESTSTAYMELSSLRSEDTAVYYCARVVEMGLMDVWGQGTTVTVSSASTKGPSVFPLAPSSKSTSGGTSALGCLVKDYFPEPVTVSWNSGALTSGVHTFPAVLQSSGLYSLSSVVTVPSSSLGTQTYICNVNHKPSNTKVDKKVEPKSCDKTSPLFVHHHHHHGDYKDDDDKGSYELTQPPSVSVAPGKTARITCGGNNIGSKSVHWYQQKPGQAPVLVVYDDSDRPSGIPERFSGSNSGNTATLTISRVEAGDEADYYCQVWDSSSNYVFGTGTKVTVLGQPKANPTVTLFPPSSEEFQANKATLVCLISDFYPGAVTVAWKADGSPVKAGVETTKPSKQSNNKYAASSYLSLTPEQWKSHRSYSCQVTHEGSTVEKTVAPTECS	16.9425	-1.7923				3.662						3	-0.438	178.7526	1.885,0.0,0.0,0.0,0.0,0.0,0.0,0.0,0.0,0.0,0.0,0.0,0.0,0.0,0.0,-0.006,0.033,0.193,0.0,0.0,-3.9130000000000003,0.0,0.0,0.0,0.0,0.0,0.0,0.0,0.0,1.37,0.0	-1.0313,0.0,0.0,0.0,0.0,0.0,0.0,0.0,0.0,0.0,0.0,0.0,0.0,0.0,0.0,1.1676,13.3884,-13.8596,0.0,0.0,200.139,0.0,0.0,0.0,0.0,0.0,0.0,0.0,0.0,-21.0515,0.0	S31,Y32,T33,W47,G50,I51,T52,I54,L55,I57,A58,N59,Y60,A61,Q62,D99,T100,V101,M102,G103,G104,N271,G273,S274,K275,W335,D336,S337,S338,D340,Y341	S31_H,Y32_H,T33_H,W47_H,G50_H,I51_H,T52_H,I53_H,L54_H,I56_H,A57_H,N58_H,Y59_H,A60_H,Q61_H,D95_H,T96_H,V97_H,M98_H,G99_H,G100_H,N27_L,G29_L,S30_L,K31_L,W91_L,D92_L,S93_L,S94_L,D95A_L,Y96_L
md5_07883cd7219ffff68c67cb4d8128b0b2	13_xxsBL62.Q52373_10_15.YP_009724390_1.2dd8_S.COMPLEX.2dd8_HL.pdb.minimized.pdb.final.pdb	c30ca29ed87c223576e9c7dacfba3969	m396	S31M,I57M,D340Q	QVQLQQSGAEVKKPGSSVKVSCKASGGTFSMYTISWVRQAPGQGLEWMGGITPILGMANYAQKFQGRVTITTDESTSTAYMELSSLRSEDTAVYYCARDTVMGGMDVWGQGTTVTVSSASTKGPSVFPLAPSSKSTSGGTSALGCLVKDYFPEPVTVSWNSGALTSGVHTFPAVLQSSGLYSLSSVVTVPSSSLGTQTYICNVNHKPSNTKVDKKVEPKSCDKTSPLFVHHHHHHGDYKDDDDKGSYELTQPPSVSVAPGKTARITCGGNNIGSKSVHWYQQKPGQAPVLVVYDDSDRPSGIPERFSGSNSGNTATLTISRVEAGDEADYYCQVWDSSSQYVFGTGTKVTVLGQPKANPTVTLFPPSSEEFQANKATLVCLISDFYPGAVTVAWKADGSPVKAGVETTKPSKQSNNKYAASSYLSLTPEQWKSHRSYSCQVTHEGSTVEKTVAPTECS	-0.26371	-0.214				5.338						1	3.562	-9.8054	-0.182,0.0,0.0,0.0,0.0,0.0,0.0,0.0,0.0,-0.075,0.0,0.0,0.0,0.0,0.0,0.0,0.0,0.0,0.0,0.0,0.0,0.0,0.0,0.0,0.0,0.0,0.0,0.0,0.0,3.819,0.0	8.7685,0.0,0.0,0.0,0.0,0.0,0.0,0.0,0.0,-0.6486,0.0,0.0,0.0,0.0,0.0,0.0,0.0,0.0,0.0,0.0,0.0,0.0,0.0,0.0,0.0,0.0,0.0,0.0,0.0,-17.9253,0.0	S31,Y32,T33,W47,G50,I51,T52,I54,L55,I57,A58,N59,Y60,A61,Q62,D99,T100,V101,M102,G103,G104,N271,G273,S274,K275,W335,D336,S337,S338,D340,Y341	S31_H,Y32_H,T33_H,W47_H,G50_H,I51_H,T52_H,I53_H,L54_H,I56_H,A57_H,N58_H,Y59_H,A60_H,Q61_H,D95_H,T96_H,V97_H,M98_H,G99_H,G100_H,N27_L,G29_L,S30_L,K31_L,W91_L,D92_L,S93_L,S94_L,D95A_L,Y96_L
md5_078a25e43949c7e978f29b575000e1fb	13_xxsBL62.Q52373_10_15.YP_009724390_1.2dd8_S.COMPLEX.2dd8_HL.pdb.minimized.pdb.final.pdb	c30ca29ed87c223576e9c7dacfba3969	m396	G50Y,V101Q	QVQLQQSGAEVKKPGSSVKVSCKASGGTFSSYTISWVRQAPGQGLEWMGYITPILGIANYAQKFQGRVTITTDESTSTAYMELSSLRSEDTAVYYCARDTQMGGMDVWGQGTTVTVSSASTKGPSVFPLAPSSKSTSGGTSALGCLVKDYFPEPVTVSWNSGALTSGVHTFPAVLQSSGLYSLSSVVTVPSSSLGTQTYICNVNHKPSNTKVDKKVEPKSCDKTSPLFVHHHHHHGDYKDDDDKGSYELTQPPSVSVAPGKTARITCGGNNIGSKSVHWYQQKPGQAPVLVVYDDSDRPSGIPERFSGSNSGNTATLTISRVEAGDEADYYCQVWDSSSDYVFGTGTKVTVLGQPKANPTVTLFPPSSEEFQANKATLVCLISDFYPGAVTVAWKADGSPVKAGVETTKPSKQSNNKYAASSYLSLTPEQWKSHRSYSCQVTHEGSTVEKTVAPTECS	5.57966	0.1579				-1.829						2	29.287	-6.5551	0.0,0.0,0.0,0.0,29.195,0.0,0.0,0.0,0.0,0.0,0.0,0.0,0.0,0.0,0.0,0.0,0.0,0.092,0.0,0.0,0.0,0.0,0.0,0.0,0.0,0.0,0.0,0.0,0.0,0.0,0.0	0.0,0.0,0.0,0.0,11.3507,0.0,0.0,0.0,0.0,0.0,0.0,0.0,0.0,0.0,0.0,0.0,0.0,-17.9058,0.0,0.0,0.0,0.0,0.0,0.0,0.0,0.0,0.0,0.0,0.0,0.0,0.0	S31,Y32,T33,W47,G50,I51,T52,I54,L55,I57,A58,N59,Y60,A61,Q62,D99,T100,V101,M102,G103,G104,N271,G273,S274,K275,W335,D336,S337,S338,D340,Y341	S31_H,Y32_H,T33_H,W47_H,G50_H,I51_H,T52_H,I53_H,L54_H,I56_H,A57_H,N58_H,Y59_H,A60_H,Q61_H,D95_H,T96_H,V97_H,M98_H,G99_H,G100_H,N27_L,G29_L,S30_L,K31_L,W91_L,D92_L,S93_L,S94_L,D95A_L,Y96_L
md5_078ae122174dfba5a4de72d59450021e	13_xxsBL62.Q52373_10_15.YP_009724390_1.2dd8_S.COMPLEX.2dd8_HL.pdb.minimized.pdb.final.pdb	c30ca29ed87c223576e9c7dacfba3969	m396	I51L,I57N,A58P,S338Y	QVQLQQSGAEVKKPGSSVKVSCKASGGTFSSYTISWVRQAPGQGLEWMGGLTPILGNPNYAQKFQGRVTITTDESTSTAYMELSSLRSEDTAVYYCARDTVMGGMDVWGQGTTVTVSSASTKGPSVFPLAPSSKSTSGGTSALGCLVKDYFPEPVTVSWNSGALTSGVHTFPAVLQSSGLYSLSSVVTVPSSSLGTQTYICNVNHKPSNTKVDKKVEPKSCDKTSPLFVHHHHHHGDYKDDDDKGSYELTQPPSVSVAPGKTARITCGGNNIGSKSVHWYQQKPGQAPVLVVYDDSDRPSGIPERFSGSNSGNTATLTISRVEAGDEADYYCQVWDSYSDYVFGTGTKVTVLGQPKANPTVTLFPPSSEEFQANKATLVCLISDFYPGAVTVAWKADGSPVKAGVETTKPSKQSNNKYAASSYLSLTPEQWKSHRSYSCQVTHEGSTVEKTVAPTECS	-0.19054	-0.8823				5.453						3	-0.104	-2.3179	0.0,0.0,0.0,0.0,0.0,-0.016,0.0,0.0,0.0,-0.046,-0.191,0.0,0.0,0.0,0.0,0.0,0.0,0.0,0.0,0.0,0.0,0.0,0.0,0.0,0.0,0.0,0.0,0.0,0.149,0.0,0.0	0.0,0.0,0.0,0.0,0.0,-0.4909,0.0,0.0,0.0,0.9961,0.2554,0.0,0.0,0.0,0.0,0.0,0.0,0.0,0.0,0.0,0.0,0.0,0.0,0.0,0.0,0.0,0.0,0.0,-3.0785,0.0,0.0	S31,Y32,T33,W47,G50,I51,T52,I54,L55,I57,A58,N59,Y60,A61,Q62,D99,T100,V101,M102,G103,G104,N271,G273,S274,K275,W335,D336,S337,S338,D340,Y341	S31_H,Y32_H,T33_H,W47_H,G50_H,I51_H,T52_H,I53_H,L54_H,I56_H,A57_H,N58_H,Y59_H,A60_H,Q61_H,D95_H,T96_H,V97_H,M98_H,G99_H,G100_H,N27_L,G29_L,S30_L,K31_L,W91_L,D92_L,S93_L,S94_L,D95A_L,Y96_L
md5_078bc01f749ca36cbeadf242c60a3047	13_xxsBL62.Q52373_10_15.YP_009724390_1.2dd8_S.COMPLEX.2dd8_HL.pdb.minimized.pdb.final.pdb	c30ca29ed87c223576e9c7dacfba3969	m396	G50Y,I54L,L55M,N59T,A61I,D99V,V101Q,G104L,N271G,S274G	QVQLQQSGAEVKKPGSSVKVSCKASGGTFSSYTISWVRQAPGQGLEWMGYITPLMGIATYIQKFQGRVTITTDESTSTAYMELSSLRSEDTAVYYCARVTQMGLMDVWGQGTTVTVSSASTKGPSVFPLAPSSKSTSGGTSALGCLVKDYFPEPVTVSWNSGALTSGVHTFPAVLQSSGLYSLSSVVTVPSSSLGTQTYICNVNHKPSNTKVDKKVEPKSCDKTSPLFVHHHHHHGDYKDDDDKGSYELTQPPSVSVAPGKTARITCGGNGIGGKSVHWYQQKPGQAPVLVVYDDSDRPSGIPERFSGSNSGNTATLTISRVEAGDEADYYCQVWDSSSDYVFGTGTKVTVLGQPKANPTVTLFPPSSEEFQANKATLVCLISDFYPGAVTVAWKADGSPVKAGVETTKPSKQSNNKYAASSYLSLTPEQWKSHRSYSCQVTHEGSTVEKTVAPTECS	22.2641	-3.537				5.245						4	27.316	195.939	0.0,0.0,0.0,0.0,29.195,0.0,0.0,0.069,0.51,0.0,0.0,1.149,0.0,0.021,0.0,-0.006,0.0,0.092,0.0,0.0,-3.9130000000000003,0.008,0.0,0.191,0.0,0.0,0.0,0.0,0.0,0.0,0.0	0.0,0.0,0.0,0.0,11.3507,0.0,0.0,-9.5967,13.1974,0.0,0.0,-9.4395,0.0,2.4734,0.0,1.1676,0.0,-17.9058,0.0,0.0,200.139,2.747,0.0,1.8059,0.0,0.0,0.0,0.0,0.0,0.0,0.0	S31,Y32,T33,W47,G50,I51,T52,I54,L55,I57,A58,N59,Y60,A61,Q62,D99,T100,V101,M102,G103,G104,N271,G273,S274,K275,W335,D336,S337,S338,D340,Y341	S31_H,Y32_H,T33_H,W47_H,G50_H,I51_H,T52_H,I53_H,L54_H,I56_H,A57_H,N58_H,Y59_H,A60_H,Q61_H,D95_H,T96_H,V97_H,M98_H,G99_H,G100_H,N27_L,G29_L,S30_L,K31_L,W91_L,D92_L,S93_L,S94_L,D95A_L,Y96_L
md5_078cf20106df1652d0e9878c61ffeac7	13_xxsBL62.Q52373_10_15.YP_009724390_1.2dd8_S.COMPLEX.2dd8_HL.pdb.minimized.pdb.final.pdb	c30ca29ed87c223576e9c7dacfba3969	m396	W47L,G50Y,I54L,A61I,G104L,N271G,D340N	QVQLQQSGAEVKKPGSSVKVSCKASGGTFSSYTISWVRQAPGQGLELMGYITPLLGIANYIQKFQGRVTITTDESTSTAYMELSSLRSEDTAVYYCARDTVMGLMDVWGQGTTVTVSSASTKGPSVFPLAPSSKSTSGGTSALGCLVKDYFPEPVTVSWNSGALTSGVHTFPAVLQSSGLYSLSSVVTVPSSSLGTQTYICNVNHKPSNTKVDKKVEPKSCDKTSPLFVHHHHHHGDYKDDDDKGSYELTQPPSVSVAPGKTARITCGGNGIGSKSVHWYQQKPGQAPVLVVYDDSDRPSGIPERFSGSNSGNTATLTISRVEAGDEADYYCQVWDSSSNYVFGTGTKVTVLGQPKANPTVTLFPPSSEEFQANKATLVCLISDFYPGAVTVAWKADGSPVKAGVETTKPSKQSNNKYAASSYLSLTPEQWKSHRSYSCQVTHEGSTVEKTVAPTECS	16.7541	-0.0657				11.313						2	21.504	218.9651	0.0,0.0,0.0,-5.246,29.195,0.0,0.0,0.069,0.0,0.0,0.0,0.0,0.0,0.021,0.0,0.0,0.0,0.0,0.0,0.0,-3.9130000000000003,0.008,0.0,0.0,0.0,0.0,0.0,0.0,0.0,1.37,0.0	0.0,0.0,0.0,32.9032,11.3507,0.0,0.0,-9.5967,0.0,0.0,0.0,0.0,0.0,2.4734,0.0,0.0,0.0,0.0,0.0,0.0,200.139,2.747,0.0,0.0,0.0,0.0,0.0,0.0,0.0,-21.0515,0.0	S31,Y32,T33,W47,G50,I51,T52,I54,L55,I57,A58,N59,Y60,A61,Q62,D99,T100,V101,M102,G103,G104,N271,G273,S274,K275,W335,D336,S337,S338,D340,Y341	S31_H,Y32_H,T33_H,W47_H,G50_H,I51_H,T52_H,I53_H,L54_H,I56_H,A57_H,N58_H,Y59_H,A60_H,Q61_H,D95_H,T96_H,V97_H,M98_H,G99_H,G100_H,N27_L,G29_L,S30_L,K31_L,W91_L,D92_L,S93_L,S94_L,D95A_L,Y96_L
md5_078d4b4cf146f626131c7de5b5a8ecd9	13_xxsBL62.Q52373_10_15.YP_009724390_1.2dd8_S.COMPLEX.2dd8_HL.pdb.minimized.pdb.final.pdb	c30ca29ed87c223576e9c7dacfba3969	m396	W47V,D99V,T100I,S337L,S338M	QVQLQQSGAEVKKPGSSVKVSCKASGGTFSSYTISWVRQAPGQGLEVMGGITPILGIANYAQKFQGRVTITTDESTSTAYMELSSLRSEDTAVYYCARVIVMGGMDVWGQGTTVTVSSASTKGPSVFPLAPSSKSTSGGTSALGCLVKDYFPEPVTVSWNSGALTSGVHTFPAVLQSSGLYSLSSVVTVPSSSLGTQTYICNVNHKPSNTKVDKKVEPKSCDKTSPLFVHHHHHHGDYKDDDDKGSYELTQPPSVSVAPGKTARITCGGNNIGSKSVHWYQQKPGQAPVLVVYDDSDRPSGIPERFSGSNSGNTATLTISRVEAGDEADYYCQVWDLMSDYVFGTGTKVTVLGQPKANPTVTLFPPSSEEFQANKATLVCLISDFYPGAVTVAWKADGSPVKAGVETTKPSKQSNNKYAASSYLSLTPEQWKSHRSYSCQVTHEGSTVEKTVAPTECS	1.06138	-3.958				13.93						3	4.672	59.6724	0.0,0.0,0.0,-0.012,0.0,0.0,0.0,0.0,0.0,0.0,0.0,0.0,0.0,0.0,0.0,-0.006,0.013999999999999999,0.0,0.0,0.0,0.0,0.0,0.0,0.0,0.0,0.0,0.0,4.588,0.08800000000000001,0.0,0.0	0.0,0.0,0.0,34.708,0.0,0.0,0.0,0.0,0.0,0.0,0.0,0.0,0.0,0.0,0.0,1.1676,0.9128,0.0,0.0,0.0,0.0,0.0,0.0,0.0,0.0,0.0,0.0,21.5509,1.3331,0.0,0.0	S31,Y32,T33,W47,G50,I51,T52,I54,L55,I57,A58,N59,Y60,A61,Q62,D99,T100,V101,M102,G103,G104,N271,G273,S274,K275,W335,D336,S337,S338,D340,Y341	S31_H,Y32_H,T33_H,W47_H,G50_H,I51_H,T52_H,I53_H,L54_H,I56_H,A57_H,N58_H,Y59_H,A60_H,Q61_H,D95_H,T96_H,V97_H,M98_H,G99_H,G100_H,N27_L,G29_L,S30_L,K31_L,W91_L,D92_L,S93_L,S94_L,D95A_L,Y96_L
md5_078e3be4caaa925e27b0eeb90957d1d3	13_xxsBL62.Q52373_10_15.YP_009724390_1.2dd8_S.COMPLEX.2dd8_HL.pdb.minimized.pdb.final.pdb	c30ca29ed87c223576e9c7dacfba3969	m396	W47T,G50Y,I57M,N59L,Y60E,N271G,S274G,D340N	QVQLQQSGAEVKKPGSSVKVSCKASGGTFSSYTISWVRQAPGQGLETMGYITPILGMALEAQKFQGRVTITTDESTSTAYMELSSLRSEDTAVYYCARDTVMGGMDVWGQGTTVTVSSASTKGPSVFPLAPSSKSTSGGTSALGCLVKDYFPEPVTVSWNSGALTSGVHTFPAVLQSSGLYSLSSVVTVPSSSLGTQTYICNVNHKPSNTKVDKKVEPKSCDKTSPLFVHHHHHHGDYKDDDDKGSYELTQPPSVSVAPGKTARITCGGNGIGGKSVHWYQQKPGQAPVLVVYDDSDRPSGIPERFSGSNSGNTATLTISRVEAGDEADYYCQVWDSSSNYVFGTGTKVTVLGQPKANPTVTLFPPSSEEFQANKATLVCLISDFYPGAVTVAWKADGSPVKAGVETTKPSKQSNNKYAASSYLSLTPEQWKSHRSYSCQVTHEGSTVEKTVAPTECS	3.22823	-3.7516				11.846						3	32.055	33.955	0.0,0.0,0.0,0.061,29.195,0.0,0.0,0.0,0.0,-0.075,0.0,1.305,0.0,0.0,0.0,0.0,0.0,0.0,0.0,0.0,0.0,0.008,0.0,0.191,0.0,0.0,0.0,0.0,0.0,1.37,0.0	0.0,0.0,0.0,9.995,11.3507,0.0,0.0,0.0,0.0,-0.6486,0.0,-5.6992,35.4557,0.0,0.0,0.0,0.0,0.0,0.0,0.0,0.0,2.747,0.0,1.8059,0.0,0.0,0.0,0.0,0.0,-21.0515,0.0	S31,Y32,T33,W47,G50,I51,T52,I54,L55,I57,A58,N59,Y60,A61,Q62,D99,T100,V101,M102,G103,G104,N271,G273,S274,K275,W335,D336,S337,S338,D340,Y341	S31_H,Y32_H,T33_H,W47_H,G50_H,I51_H,T52_H,I53_H,L54_H,I56_H,A57_H,N58_H,Y59_H,A60_H,Q61_H,D95_H,T96_H,V97_H,M98_H,G99_H,G100_H,N27_L,G29_L,S30_L,K31_L,W91_L,D92_L,S93_L,S94_L,D95A_L,Y96_L
md5_078e6e52e4dc912eb3b5aad5af5d9068	13_xxsBL62.Q52373_10_15.YP_009724390_1.2dd8_S.COMPLEX.2dd8_HL.pdb.minimized.pdb.final.pdb	c30ca29ed87c223576e9c7dacfba3969	m396	S31D,A61I,T100I	QVQLQQSGAEVKKPGSSVKVSCKASGGTFSDYTISWVRQAPGQGLEWMGGITPILGIANYIQKFQGRVTITTDESTSTAYMELSSLRSEDTAVYYCARDIVMGGMDVWGQGTTVTVSSASTKGPSVFPLAPSSKSTSGGTSALGCLVKDYFPEPVTVSWNSGALTSGVHTFPAVLQSSGLYSLSSVVTVPSSSLGTQTYICNVNHKPSNTKVDKKVEPKSCDKTSPLFVHHHHHHGDYKDDDDKGSYELTQPPSVSVAPGKTARITCGGNNIGSKSVHWYQQKPGQAPVLVVYDDSDRPSGIPERFSGSNSGNTATLTISRVEAGDEADYYCQVWDSSSDYVFGTGTKVTVLGQPKANPTVTLFPPSSEEFQANKATLVCLISDFYPGAVTVAWKADGSPVKAGVETTKPSKQSNNKYAASSYLSLTPEQWKSHRSYSCQVTHEGSTVEKTVAPTECS	-2.23508	-1.2585				3.711						0	1.92	2.3549	1.885,0.0,0.0,0.0,0.0,0.0,0.0,0.0,0.0,0.0,0.0,0.0,0.0,0.021,0.0,0.0,0.013999999999999999,0.0,0.0,0.0,0.0,0.0,0.0,0.0,0.0,0.0,0.0,0.0,0.0,0.0,0.0	-1.0313,0.0,0.0,0.0,0.0,0.0,0.0,0.0,0.0,0.0,0.0,0.0,0.0,2.4734,0.0,0.0,0.9128,0.0,0.0,0.0,0.0,0.0,0.0,0.0,0.0,0.0,0.0,0.0,0.0,0.0,0.0	S31,Y32,T33,W47,G50,I51,T52,I54,L55,I57,A58,N59,Y60,A61,Q62,D99,T100,V101,M102,G103,G104,N271,G273,S274,K275,W335,D336,S337,S338,D340,Y341	S31_H,Y32_H,T33_H,W47_H,G50_H,I51_H,T52_H,I53_H,L54_H,I56_H,A57_H,N58_H,Y59_H,A60_H,Q61_H,D95_H,T96_H,V97_H,M98_H,G99_H,G100_H,N27_L,G29_L,S30_L,K31_L,W91_L,D92_L,S93_L,S94_L,D95A_L,Y96_L
md5_07900f1427453b9e001b072ed551c099	13_xxsBL62.Q52373_10_15.YP_009724390_1.2dd8_S.COMPLEX.2dd8_HL.pdb.minimized.pdb.final.pdb	c30ca29ed87c223576e9c7dacfba3969	m396	I51L,I54L,L55M,Y60E,A61I	QVQLQQSGAEVKKPGSSVKVSCKASGGTFSSYTISWVRQAPGQGLEWMGGLTPLMGIANEIQKFQGRVTITTDESTSTAYMELSSLRSEDTAVYYCARDTVMGGMDVWGQGTTVTVSSASTKGPSVFPLAPSSKSTSGGTSALGCLVKDYFPEPVTVSWNSGALTSGVHTFPAVLQSSGLYSLSSVVTVPSSSLGTQTYICNVNHKPSNTKVDKKVEPKSCDKTSPLFVHHHHHHGDYKDDDDKGSYELTQPPSVSVAPGKTARITCGGNNIGSKSVHWYQQKPGQAPVLVVYDDSDRPSGIPERFSGSNSGNTATLTISRVEAGDEADYYCQVWDSSSDYVFGTGTKVTVLGQPKANPTVTLFPPSSEEFQANKATLVCLISDFYPGAVTVAWKADGSPVKAGVETTKPSKQSNNKYAASSYLSLTPEQWKSHRSYSCQVTHEGSTVEKTVAPTECS	5.05314	-0.2547				8.343						1	0.584	41.0389	0.0,0.0,0.0,0.0,0.0,-0.016,0.0,0.069,0.51,0.0,0.0,0.0,0.0,0.021,0.0,0.0,0.0,0.0,0.0,0.0,0.0,0.0,0.0,0.0,0.0,0.0,0.0,0.0,0.0,0.0,0.0	0.0,0.0,0.0,0.0,0.0,-0.4909,0.0,-9.5967,13.1974,0.0,0.0,0.0,35.4557,2.4734,0.0,0.0,0.0,0.0,0.0,0.0,0.0,0.0,0.0,0.0,0.0,0.0,0.0,0.0,0.0,0.0,0.0	S31,Y32,T33,W47,G50,I51,T52,I54,L55,I57,A58,N59,Y60,A61,Q62,D99,T100,V101,M102,G103,G104,N271,G273,S274,K275,W335,D336,S337,S338,D340,Y341	S31_H,Y32_H,T33_H,W47_H,G50_H,I51_H,T52_H,I53_H,L54_H,I56_H,A57_H,N58_H,Y59_H,A60_H,Q61_H,D95_H,T96_H,V97_H,M98_H,G99_H,G100_H,N27_L,G29_L,S30_L,K31_L,W91_L,D92_L,S93_L,S94_L,D95A_L,Y96_L
md5_0791af9b84e2bfb8049e5f59c574faa9	13_xxsBL62.Q52373_10_15.YP_009724390_1.2dd8_S.COMPLEX.2dd8_HL.pdb.minimized.pdb.final.pdb	c30ca29ed87c223576e9c7dacfba3969	m396	I51L,A58N,N59K,Y60E	QVQLQQSGAEVKKPGSSVKVSCKASGGTFSSYTISWVRQAPGQGLEWMGGLTPILGINKEAQKFQGRVTITTDESTSTAYMELSSLRSEDTAVYYCARDTVMGGMDVWGQGTTVTVSSASTKGPSVFPLAPSSKSTSGGTSALGCLVKDYFPEPVTVSWNSGALTSGVHTFPAVLQSSGLYSLSSVVTVPSSSLGTQTYICNVNHKPSNTKVDKKVEPKSCDKTSPLFVHHHHHHGDYKDDDDKGSYELTQPPSVSVAPGKTARITCGGNNIGSKSVHWYQQKPGQAPVLVVYDDSDRPSGIPERFSGSNSGNTATLTISRVEAGDEADYYCQVWDSSSDYVFGTGTKVTVLGQPKANPTVTLFPPSSEEFQANKATLVCLISDFYPGAVTVAWKADGSPVKAGVETTKPSKQSNNKYAASSYLSLTPEQWKSHRSYSCQVTHEGSTVEKTVAPTECS	3.54947	-1.9967				7.441						2	1.49	32.5929	0.0,0.0,0.0,0.0,0.0,-0.016,0.0,0.0,0.0,0.0,0.006999999999999999,1.499,0.0,0.0,0.0,0.0,0.0,0.0,0.0,0.0,0.0,0.0,0.0,0.0,0.0,0.0,0.0,0.0,0.0,0.0,0.0	0.0,0.0,0.0,0.0,0.0,-0.4909,0.0,0.0,0.0,0.0,-0.4657,-1.9062,35.4557,0.0,0.0,0.0,0.0,0.0,0.0,0.0,0.0,0.0,0.0,0.0,0.0,0.0,0.0,0.0,0.0,0.0,0.0	S31,Y32,T33,W47,G50,I51,T52,I54,L55,I57,A58,N59,Y60,A61,Q62,D99,T100,V101,M102,G103,G104,N271,G273,S274,K275,W335,D336,S337,S338,D340,Y341	S31_H,Y32_H,T33_H,W47_H,G50_H,I51_H,T52_H,I53_H,L54_H,I56_H,A57_H,N58_H,Y59_H,A60_H,Q61_H,D95_H,T96_H,V97_H,M98_H,G99_H,G100_H,N27_L,G29_L,S30_L,K31_L,W91_L,D92_L,S93_L,S94_L,D95A_L,Y96_L
md5_0791f1cb4614198aadf4cec121c69825	13_xxsBL62.Q52373_10_15.YP_009724390_1.2dd8_S.COMPLEX.2dd8_HL.pdb.minimized.pdb.final.pdb	c30ca29ed87c223576e9c7dacfba3969	m396	W47D,G104L,N271G,S274G,S337M	QVQLQQSGAEVKKPGSSVKVSCKASGGTFSSYTISWVRQAPGQGLEDMGGITPILGIANYAQKFQGRVTITTDESTSTAYMELSSLRSEDTAVYYCARDTVMGLMDVWGQGTTVTVSSASTKGPSVFPLAPSSKSTSGGTSALGCLVKDYFPEPVTVSWNSGALTSGVHTFPAVLQSSGLYSLSSVVTVPSSSLGTQTYICNVNHKPSNTKVDKKVEPKSCDKTSPLFVHHHHHHGDYKDDDDKGSYELTQPPSVSVAPGKTARITCGGNGIGGKSVHWYQQKPGQAPVLVVYDDSDRPSGIPERFSGSNSGNTATLTISRVEAGDEADYYCQVWDMSSDYVFGTGTKVTVLGQPKANPTVTLFPPSSEEFQANKATLVCLISDFYPGAVTVAWKADGSPVKAGVETTKPSKQSNNKYAASSYLSLTPEQWKSHRSYSCQVTHEGSTVEKTVAPTECS	22.9017	-2.2881				13.207						3	-1.608	243.8658	0.0,0.0,0.0,-0.064,0.0,0.0,0.0,0.0,0.0,0.0,0.0,0.0,0.0,0.0,0.0,0.0,0.0,0.0,0.0,0.0,-3.9130000000000003,0.008,0.0,0.191,0.0,0.0,0.0,2.17,0.0,0.0,0.0	0.0,0.0,0.0,13.9576,0.0,0.0,0.0,0.0,0.0,0.0,0.0,0.0,0.0,0.0,0.0,0.0,0.0,0.0,0.0,0.0,200.139,2.747,0.0,1.8059,0.0,0.0,0.0,25.2163,0.0,0.0,0.0	S31,Y32,T33,W47,G50,I51,T52,I54,L55,I57,A58,N59,Y60,A61,Q62,D99,T100,V101,M102,G103,G104,N271,G273,S274,K275,W335,D336,S337,S338,D340,Y341	S31_H,Y32_H,T33_H,W47_H,G50_H,I51_H,T52_H,I53_H,L54_H,I56_H,A57_H,N58_H,Y59_H,A60_H,Q61_H,D95_H,T96_H,V97_H,M98_H,G99_H,G100_H,N27_L,G29_L,S30_L,K31_L,W91_L,D92_L,S93_L,S94_L,D95A_L,Y96_L
md5_079272b34f8fcd4990156514fab8d10f	13_xxsBL62.Q52373_10_15.YP_009724390_1.2dd8_S.COMPLEX.2dd8_HL.pdb.minimized.pdb.final.pdb	c30ca29ed87c223576e9c7dacfba3969	m396	G50Y,I51L,I54S,G104L,S337L,D340N	QVQLQQSGAEVKKPGSSVKVSCKASGGTFSSYTISWVRQAPGQGLEWMGYLTPSLGIANYAQKFQGRVTITTDESTSTAYMELSSLRSEDTAVYYCARDTVMGLMDVWGQGTTVTVSSASTKGPSVFPLAPSSKSTSGGTSALGCLVKDYFPEPVTVSWNSGALTSGVHTFPAVLQSSGLYSLSSVVTVPSSSLGTQTYICNVNHKPSNTKVDKKVEPKSCDKTSPLFVHHHHHHGDYKDDDDKGSYELTQPPSVSVAPGKTARITCGGNNIGSKSVHWYQQKPGQAPVLVVYDDSDRPSGIPERFSGSNSGNTATLTISRVEAGDEADYYCQVWDLSSNYVFGTGTKVTVLGQPKANPTVTLFPPSSEEFQANKATLVCLISDFYPGAVTVAWKADGSPVKAGVETTKPSKQSNNKYAASSYLSLTPEQWKSHRSYSCQVTHEGSTVEKTVAPTECS	21.8257	-1.8443				4.902						3	31.306	199.3219	0.0,0.0,0.0,0.0,29.195,-0.016,0.0,0.08199999999999999,0.0,0.0,0.0,0.0,0.0,0.0,0.0,0.0,0.0,0.0,0.0,0.0,-3.9130000000000003,0.0,0.0,0.0,0.0,0.0,0.0,4.588,0.0,1.37,0.0	0.0,0.0,0.0,0.0,11.3507,-0.4909,0.0,-12.1763,0.0,0.0,0.0,0.0,0.0,0.0,0.0,0.0,0.0,0.0,0.0,0.0,200.139,0.0,0.0,0.0,0.0,0.0,0.0,21.5509,0.0,-21.0515,0.0	S31,Y32,T33,W47,G50,I51,T52,I54,L55,I57,A58,N59,Y60,A61,Q62,D99,T100,V101,M102,G103,G104,N271,G273,S274,K275,W335,D336,S337,S338,D340,Y341	S31_H,Y32_H,T33_H,W47_H,G50_H,I51_H,T52_H,I53_H,L54_H,I56_H,A57_H,N58_H,Y59_H,A60_H,Q61_H,D95_H,T96_H,V97_H,M98_H,G99_H,G100_H,N27_L,G29_L,S30_L,K31_L,W91_L,D92_L,S93_L,S94_L,D95A_L,Y96_L
md5_079288cbd8e13fbda2066bbf628477c7	13_xxsBL62.Q52373_10_15.YP_009724390_1.2dd8_S.COMPLEX.2dd8_HL.pdb.minimized.pdb.final.pdb	c30ca29ed87c223576e9c7dacfba3969	m396	S31F,I54S,N59T,D99V,N271R,D336Y	QVQLQQSGAEVKKPGSSVKVSCKASGGTFSFYTISWVRQAPGQGLEWMGGITPSLGIATYAQKFQGRVTITTDESTSTAYMELSSLRSEDTAVYYCARVTVMGGMDVWGQGTTVTVSSASTKGPSVFPLAPSSKSTSGGTSALGCLVKDYFPEPVTVSWNSGALTSGVHTFPAVLQSSGLYSLSSVVTVPSSSLGTQTYICNVNHKPSNTKVDKKVEPKSCDKTSPLFVHHHHHHGDYKDDDDKGSYELTQPPSVSVAPGKTARITCGGNRIGSKSVHWYQQKPGQAPVLVVYDDSDRPSGIPERFSGSNSGNTATLTISRVEAGDEADYYCQVWYSSSDYVFGTGTKVTVLGQPKANPTVTLFPPSSEEFQANKATLVCLISDFYPGAVTVAWKADGSPVKAGVETTKPSKQSNNKYAASSYLSLTPEQWKSHRSYSCQVTHEGSTVEKTVAPTECS	-1.54544	-3.6226				4.48						4	0.99	-15.4332	-0.516,0.0,0.0,0.0,0.0,0.0,0.0,0.08199999999999999,0.0,0.0,0.0,1.149,0.0,0.0,0.0,-0.006,0.0,0.0,0.0,0.0,0.0,-0.064,0.0,0.0,0.0,0.0,0.345,0.0,0.0,0.0,0.0	-3.6783,0.0,0.0,0.0,0.0,0.0,0.0,-12.1763,0.0,0.0,0.0,-9.4395,0.0,0.0,0.0,1.1676,0.0,0.0,0.0,0.0,0.0,2.5421,0.0,0.0,0.0,0.0,6.1512,0.0,0.0,0.0,0.0	S31,Y32,T33,W47,G50,I51,T52,I54,L55,I57,A58,N59,Y60,A61,Q62,D99,T100,V101,M102,G103,G104,N271,G273,S274,K275,W335,D336,S337,S338,D340,Y341	S31_H,Y32_H,T33_H,W47_H,G50_H,I51_H,T52_H,I53_H,L54_H,I56_H,A57_H,N58_H,Y59_H,A60_H,Q61_H,D95_H,T96_H,V97_H,M98_H,G99_H,G100_H,N27_L,G29_L,S30_L,K31_L,W91_L,D92_L,S93_L,S94_L,D95A_L,Y96_L
md5_07930613af51d635249d99bb2352c4a6	13_xxsBL62.Q52373_10_15.YP_009724390_1.2dd8_S.COMPLEX.2dd8_HL.pdb.minimized.pdb.final.pdb	c30ca29ed87c223576e9c7dacfba3969	m396	S31M,G50Y,N59T,A61K,D99V	QVQLQQSGAEVKKPGSSVKVSCKASGGTFSMYTISWVRQAPGQGLEWMGYITPILGIATYKQKFQGRVTITTDESTSTAYMELSSLRSEDTAVYYCARVTVMGGMDVWGQGTTVTVSSASTKGPSVFPLAPSSKSTSGGTSALGCLVKDYFPEPVTVSWNSGALTSGVHTFPAVLQSSGLYSLSSVVTVPSSSLGTQTYICNVNHKPSNTKVDKKVEPKSCDKTSPLFVHHHHHHGDYKDDDDKGSYELTQPPSVSVAPGKTARITCGGNNIGSKSVHWYQQKPGQAPVLVVYDDSDRPSGIPERFSGSNSGNTATLTISRVEAGDEADYYCQVWDSSSDYVFGTGTKVTVLGQPKANPTVTLFPPSSEEFQANKATLVCLISDFYPGAVTVAWKADGSPVKAGVETTKPSKQSNNKYAASSYLSLTPEQWKSHRSYSCQVTHEGSTVEKTVAPTECS	1.62101	-4.332				3.017						4	30.156	15.8499	-0.182,0.0,0.0,0.0,29.195,0.0,0.0,0.0,0.0,0.0,0.0,1.149,0.0,0.0,0.0,-0.006,0.0,0.0,0.0,0.0,0.0,0.0,0.0,0.0,0.0,0.0,0.0,0.0,0.0,0.0,0.0	8.7685,0.0,0.0,0.0,11.3507,0.0,0.0,0.0,0.0,0.0,0.0,-9.4395,0.0,4.0026,0.0,1.1676,0.0,0.0,0.0,0.0,0.0,0.0,0.0,0.0,0.0,0.0,0.0,0.0,0.0,0.0,0.0	S31,Y32,T33,W47,G50,I51,T52,I54,L55,I57,A58,N59,Y60,A61,Q62,D99,T100,V101,M102,G103,G104,N271,G273,S274,K275,W335,D336,S337,S338,D340,Y341	S31_H,Y32_H,T33_H,W47_H,G50_H,I51_H,T52_H,I53_H,L54_H,I56_H,A57_H,N58_H,Y59_H,A60_H,Q61_H,D95_H,T96_H,V97_H,M98_H,G99_H,G100_H,N27_L,G29_L,S30_L,K31_L,W91_L,D92_L,S93_L,S94_L,D95A_L,Y96_L
md5_07939fd794a4bbcc7fcbbe1570a854c8	13_xxsBL62.Q52373_10_15.YP_009724390_1.2dd8_S.COMPLEX.2dd8_HL.pdb.minimized.pdb.final.pdb	c30ca29ed87c223576e9c7dacfba3969	m396	I54M,G104L,N271F,D336Y	QVQLQQSGAEVKKPGSSVKVSCKASGGTFSSYTISWVRQAPGQGLEWMGGITPMLGIANYAQKFQGRVTITTDESTSTAYMELSSLRSEDTAVYYCARDTVMGLMDVWGQGTTVTVSSASTKGPSVFPLAPSSKSTSGGTSALGCLVKDYFPEPVTVSWNSGALTSGVHTFPAVLQSSGLYSLSSVVTVPSSSLGTQTYICNVNHKPSNTKVDKKVEPKSCDKTSPLFVHHHHHHGDYKDDDDKGSYELTQPPSVSVAPGKTARITCGGNFIGSKSVHWYQQKPGQAPVLVVYDDSDRPSGIPERFSGSNSGNTATLTISRVEAGDEADYYCQVWYSSSDYVFGTGTKVTVLGQPKANPTVTLFPPSSEEFQANKATLVCLISDFYPGAVTVAWKADGSPVKAGVETTKPSKQSNNKYAASSYLSLTPEQWKSHRSYSCQVTHEGSTVEKTVAPTECS	19.6155	-0.437				6.018						3	-3.675	203.1003	0.0,0.0,0.0,0.0,0.0,0.0,0.0,-0.111,0.0,0.0,0.0,0.0,0.0,0.0,0.0,0.0,0.0,0.0,0.0,0.0,-3.9130000000000003,0.004,0.0,0.0,0.0,0.0,0.345,0.0,0.0,0.0,0.0	0.0,0.0,0.0,0.0,0.0,0.0,0.0,-6.1494,0.0,0.0,0.0,0.0,0.0,0.0,0.0,0.0,0.0,0.0,0.0,0.0,200.139,2.9595,0.0,0.0,0.0,0.0,6.1512,0.0,0.0,0.0,0.0	S31,Y32,T33,W47,G50,I51,T52,I54,L55,I57,A58,N59,Y60,A61,Q62,D99,T100,V101,M102,G103,G104,N271,G273,S274,K275,W335,D336,S337,S338,D340,Y341	S31_H,Y32_H,T33_H,W47_H,G50_H,I51_H,T52_H,I53_H,L54_H,I56_H,A57_H,N58_H,Y59_H,A60_H,Q61_H,D95_H,T96_H,V97_H,M98_H,G99_H,G100_H,N27_L,G29_L,S30_L,K31_L,W91_L,D92_L,S93_L,S94_L,D95A_L,Y96_L
md5_07943d0e416eebd5ed870df33c518538	13_xxsBL62.Q52373_10_15.YP_009724390_1.2dd8_S.COMPLEX.2dd8_HL.pdb.minimized.pdb.final.pdb	c30ca29ed87c223576e9c7dacfba3969	m396	Y60E,D99V,T100I,V101Q	QVQLQQSGAEVKKPGSSVKVSCKASGGTFSSYTISWVRQAPGQGLEWMGGITPILGIANEAQKFQGRVTITTDESTSTAYMELSSLRSEDTAVYYCARVIQMGGMDVWGQGTTVTVSSASTKGPSVFPLAPSSKSTSGGTSALGCLVKDYFPEPVTVSWNSGALTSGVHTFPAVLQSSGLYSLSSVVTVPSSSLGTQTYICNVNHKPSNTKVDKKVEPKSCDKTSPLFVHHHHHHGDYKDDDDKGSYELTQPPSVSVAPGKTARITCGGNNIGSKSVHWYQQKPGQAPVLVVYDDSDRPSGIPERFSGSNSGNTATLTISRVEAGDEADYYCQVWDSSSDYVFGTGTKVTVLGQPKANPTVTLFPPSSEEFQANKATLVCLISDFYPGAVTVAWKADGSPVKAGVETTKPSKQSNNKYAASSYLSLTPEQWKSHRSYSCQVTHEGSTVEKTVAPTECS	-0.21726	-1.4555				6.003						3	0.1	19.6303	0.0,0.0,0.0,0.0,0.0,0.0,0.0,0.0,0.0,0.0,0.0,0.0,0.0,0.0,0.0,-0.006,0.013999999999999999,0.092,0.0,0.0,0.0,0.0,0.0,0.0,0.0,0.0,0.0,0.0,0.0,0.0,0.0	0.0,0.0,0.0,0.0,0.0,0.0,0.0,0.0,0.0,0.0,0.0,0.0,35.4557,0.0,0.0,1.1676,0.9128,-17.9058,0.0,0.0,0.0,0.0,0.0,0.0,0.0,0.0,0.0,0.0,0.0,0.0,0.0	S31,Y32,T33,W47,G50,I51,T52,I54,L55,I57,A58,N59,Y60,A61,Q62,D99,T100,V101,M102,G103,G104,N271,G273,S274,K275,W335,D336,S337,S338,D340,Y341	S31_H,Y32_H,T33_H,W47_H,G50_H,I51_H,T52_H,I53_H,L54_H,I56_H,A57_H,N58_H,Y59_H,A60_H,Q61_H,D95_H,T96_H,V97_H,M98_H,G99_H,G100_H,N27_L,G29_L,S30_L,K31_L,W91_L,D92_L,S93_L,S94_L,D95A_L,Y96_L
md5_07943d0e416eebd5ed870df33c518538	13_xxsBL62.Q52373_10_15.YP_009724390_1.2dd8_S.COMPLEX.2dd8_HL.pdb.minimized.pdb.final.pdb	c30ca29ed87c223576e9c7dacfba3969	m396	Y60E,D99V,T100I,V101Q	QVQLQQSGAEVKKPGSSVKVSCKASGGTFSSYTISWVRQAPGQGLEWMGGITPILGIANEAQKFQGRVTITTDESTSTAYMELSSLRSEDTAVYYCARVIQMGGMDVWGQGTTVTVSSASTKGPSVFPLAPSSKSTSGGTSALGCLVKDYFPEPVTVSWNSGALTSGVHTFPAVLQSSGLYSLSSVVTVPSSSLGTQTYICNVNHKPSNTKVDKKVEPKSCDKTSPLFVHHHHHHGDYKDDDDKGSYELTQPPSVSVAPGKTARITCGGNNIGSKSVHWYQQKPGQAPVLVVYDDSDRPSGIPERFSGSNSGNTATLTISRVEAGDEADYYCQVWDSSSDYVFGTGTKVTVLGQPKANPTVTLFPPSSEEFQANKATLVCLISDFYPGAVTVAWKADGSPVKAGVETTKPSKQSNNKYAASSYLSLTPEQWKSHRSYSCQVTHEGSTVEKTVAPTECS	-0.21726	-1.4555				6.003						3	0.1	19.6303	0.0,0.0,0.0,0.0,0.0,0.0,0.0,0.0,0.0,0.0,0.0,0.0,0.0,0.0,0.0,-0.006,0.013999999999999999,0.092,0.0,0.0,0.0,0.0,0.0,0.0,0.0,0.0,0.0,0.0,0.0,0.0,0.0	0.0,0.0,0.0,0.0,0.0,0.0,0.0,0.0,0.0,0.0,0.0,0.0,35.4557,0.0,0.0,1.1676,0.9128,-17.9058,0.0,0.0,0.0,0.0,0.0,0.0,0.0,0.0,0.0,0.0,0.0,0.0,0.0	S31,Y32,T33,W47,G50,I51,T52,I54,L55,I57,A58,N59,Y60,A61,Q62,D99,T100,V101,M102,G103,G104,N271,G273,S274,K275,W335,D336,S337,S338,D340,Y341	S31_H,Y32_H,T33_H,W47_H,G50_H,I51_H,T52_H,I53_H,L54_H,I56_H,A57_H,N58_H,Y59_H,A60_H,Q61_H,D95_H,T96_H,V97_H,M98_H,G99_H,G100_H,N27_L,G29_L,S30_L,K31_L,W91_L,D92_L,S93_L,S94_L,D95A_L,Y96_L
md5_0794abfae75470f161e76ff5c7d8b1ba	13_xxsBL62.Q52373_10_15.YP_009724390_1.2dd8_S.COMPLEX.2dd8_HL.pdb.minimized.pdb.final.pdb	c30ca29ed87c223576e9c7dacfba3969	m396	S31D,G50Y,A58M,Y60E,V101E,S338F	QVQLQQSGAEVKKPGSSVKVSCKASGGTFSDYTISWVRQAPGQGLEWMGYITPILGIMNEAQKFQGRVTITTDESTSTAYMELSSLRSEDTAVYYCARDTEMGGMDVWGQGTTVTVSSASTKGPSVFPLAPSSKSTSGGTSALGCLVKDYFPEPVTVSWNSGALTSGVHTFPAVLQSSGLYSLSSVVTVPSSSLGTQTYICNVNHKPSNTKVDKKVEPKSCDKTSPLFVHHHHHHGDYKDDDDKGSYELTQPPSVSVAPGKTARITCGGNNIGSKSVHWYQQKPGQAPVLVVYDDSDRPSGIPERFSGSNSGNTATLTISRVEAGDEADYYCQVWDSFSDYVFGTGTKVTVLGQPKANPTVTLFPPSSEEFQANKATLVCLISDFYPGAVTVAWKADGSPVKAGVETTKPSKQSNNKYAASSYLSLTPEQWKSHRSYSCQVTHEGSTVEKTVAPTECS	5.05562	-3.2806				5.247						5	31.458	42.6837	1.885,0.0,0.0,0.0,29.195,0.0,0.0,0.0,0.0,0.0,0.002,0.0,0.0,0.0,0.0,0.0,0.0,0.193,0.0,0.0,0.0,0.0,0.0,0.0,0.0,0.0,0.0,0.0,0.183,0.0,0.0	-1.0313,0.0,0.0,0.0,11.3507,0.0,0.0,0.0,0.0,0.0,2.6743,0.0,35.4557,0.0,0.0,0.0,0.0,-13.8596,0.0,0.0,0.0,0.0,0.0,0.0,0.0,0.0,0.0,0.0,8.0939,0.0,0.0	S31,Y32,T33,W47,G50,I51,T52,I54,L55,I57,A58,N59,Y60,A61,Q62,D99,T100,V101,M102,G103,G104,N271,G273,S274,K275,W335,D336,S337,S338,D340,Y341	S31_H,Y32_H,T33_H,W47_H,G50_H,I51_H,T52_H,I53_H,L54_H,I56_H,A57_H,N58_H,Y59_H,A60_H,Q61_H,D95_H,T96_H,V97_H,M98_H,G99_H,G100_H,N27_L,G29_L,S30_L,K31_L,W91_L,D92_L,S93_L,S94_L,D95A_L,Y96_L
md5_079566c4256fdcdf09668fe0cbe5af10	13_xxsBL62.Q52373_10_15.YP_009724390_1.2dd8_S.COMPLEX.2dd8_HL.pdb.minimized.pdb.final.pdb	c30ca29ed87c223576e9c7dacfba3969	m396	I54L,Y60E,D99V	QVQLQQSGAEVKKPGSSVKVSCKASGGTFSSYTISWVRQAPGQGLEWMGGITPLLGIANEAQKFQGRVTITTDESTSTAYMELSSLRSEDTAVYYCARVTVMGGMDVWGQGTTVTVSSASTKGPSVFPLAPSSKSTSGGTSALGCLVKDYFPEPVTVSWNSGALTSGVHTFPAVLQSSGLYSLSSVVTVPSSSLGTQTYICNVNHKPSNTKVDKKVEPKSCDKTSPLFVHHHHHHGDYKDDDDKGSYELTQPPSVSVAPGKTARITCGGNNIGSKSVHWYQQKPGQAPVLVVYDDSDRPSGIPERFSGSNSGNTATLTISRVEAGDEADYYCQVWDSSSDYVFGTGTKVTVLGQPKANPTVTLFPPSSEEFQANKATLVCLISDFYPGAVTVAWKADGSPVKAGVETTKPSKQSNNKYAASSYLSLTPEQWKSHRSYSCQVTHEGSTVEKTVAPTECS	1.52795	-0.9904				5.21						2	0.063	27.0266	0.0,0.0,0.0,0.0,0.0,0.0,0.0,0.069,0.0,0.0,0.0,0.0,0.0,0.0,0.0,-0.006,0.0,0.0,0.0,0.0,0.0,0.0,0.0,0.0,0.0,0.0,0.0,0.0,0.0,0.0,0.0	0.0,0.0,0.0,0.0,0.0,0.0,0.0,-9.5967,0.0,0.0,0.0,0.0,35.4557,0.0,0.0,1.1676,0.0,0.0,0.0,0.0,0.0,0.0,0.0,0.0,0.0,0.0,0.0,0.0,0.0,0.0,0.0	S31,Y32,T33,W47,G50,I51,T52,I54,L55,I57,A58,N59,Y60,A61,Q62,D99,T100,V101,M102,G103,G104,N271,G273,S274,K275,W335,D336,S337,S338,D340,Y341	S31_H,Y32_H,T33_H,W47_H,G50_H,I51_H,T52_H,I53_H,L54_H,I56_H,A57_H,N58_H,Y59_H,A60_H,Q61_H,D95_H,T96_H,V97_H,M98_H,G99_H,G100_H,N27_L,G29_L,S30_L,K31_L,W91_L,D92_L,S93_L,S94_L,D95A_L,Y96_L
md5_07963bf211170e0c09f1318ab609a090	13_xxsBL62.Q52373_10_15.YP_009724390_1.2dd8_S.COMPLEX.2dd8_HL.pdb.minimized.pdb.final.pdb	c30ca29ed87c223576e9c7dacfba3969	m396	I51L,I54L,L55M,I57N,D340Q	QVQLQQSGAEVKKPGSSVKVSCKASGGTFSSYTISWVRQAPGQGLEWMGGLTPLMGNANYAQKFQGRVTITTDESTSTAYMELSSLRSEDTAVYYCARDTVMGGMDVWGQGTTVTVSSASTKGPSVFPLAPSSKSTSGGTSALGCLVKDYFPEPVTVSWNSGALTSGVHTFPAVLQSSGLYSLSSVVTVPSSSLGTQTYICNVNHKPSNTKVDKKVEPKSCDKTSPLFVHHHHHHGDYKDDDDKGSYELTQPPSVSVAPGKTARITCGGNNIGSKSVHWYQQKPGQAPVLVVYDDSDRPSGIPERFSGSNSGNTATLTISRVEAGDEADYYCQVWDSSSQYVFGTGTKVTVLGQPKANPTVTLFPPSSEEFQANKATLVCLISDFYPGAVTVAWKADGSPVKAGVETTKPSKQSNNKYAASSYLSLTPEQWKSHRSYSCQVTHEGSTVEKTVAPTECS	1.83348	-1.0685				4.993						1	4.336	-13.8194	0.0,0.0,0.0,0.0,0.0,-0.016,0.0,0.069,0.51,-0.046,0.0,0.0,0.0,0.0,0.0,0.0,0.0,0.0,0.0,0.0,0.0,0.0,0.0,0.0,0.0,0.0,0.0,0.0,0.0,3.819,0.0	0.0,0.0,0.0,0.0,0.0,-0.4909,0.0,-9.5967,13.1974,0.9961,0.0,0.0,0.0,0.0,0.0,0.0,0.0,0.0,0.0,0.0,0.0,0.0,0.0,0.0,0.0,0.0,0.0,0.0,0.0,-17.9253,0.0	S31,Y32,T33,W47,G50,I51,T52,I54,L55,I57,A58,N59,Y60,A61,Q62,D99,T100,V101,M102,G103,G104,N271,G273,S274,K275,W335,D336,S337,S338,D340,Y341	S31_H,Y32_H,T33_H,W47_H,G50_H,I51_H,T52_H,I53_H,L54_H,I56_H,A57_H,N58_H,Y59_H,A60_H,Q61_H,D95_H,T96_H,V97_H,M98_H,G99_H,G100_H,N27_L,G29_L,S30_L,K31_L,W91_L,D92_L,S93_L,S94_L,D95A_L,Y96_L
md5_07966c985684d3143298ac467f6b07a4	13_xxsBL62.Q52373_10_15.YP_009724390_1.2dd8_S.COMPLEX.2dd8_HL.pdb.minimized.pdb.final.pdb	c30ca29ed87c223576e9c7dacfba3969	m396	L55M,N59L,G104L,S274G	QVQLQQSGAEVKKPGSSVKVSCKASGGTFSSYTISWVRQAPGQGLEWMGGITPIMGIALYAQKFQGRVTITTDESTSTAYMELSSLRSEDTAVYYCARDTVMGLMDVWGQGTTVTVSSASTKGPSVFPLAPSSKSTSGGTSALGCLVKDYFPEPVTVSWNSGALTSGVHTFPAVLQSSGLYSLSSVVTVPSSSLGTQTYICNVNHKPSNTKVDKKVEPKSCDKTSPLFVHHHHHHGDYKDDDDKGSYELTQPPSVSVAPGKTARITCGGNNIGGKSVHWYQQKPGQAPVLVVYDDSDRPSGIPERFSGSNSGNTATLTISRVEAGDEADYYCQVWDSSSDYVFGTGTKVTVLGQPKANPTVTLFPPSSEEFQANKATLVCLISDFYPGAVTVAWKADGSPVKAGVETTKPSKQSNNKYAASSYLSLTPEQWKSHRSYSCQVTHEGSTVEKTVAPTECS	19.9369	-1.329				3.646						2	-1.907	209.4431	0.0,0.0,0.0,0.0,0.0,0.0,0.0,0.0,0.51,0.0,0.0,1.305,0.0,0.0,0.0,0.0,0.0,0.0,0.0,0.0,-3.9130000000000003,0.0,0.0,0.191,0.0,0.0,0.0,0.0,0.0,0.0,0.0	0.0,0.0,0.0,0.0,0.0,0.0,0.0,0.0,13.1974,0.0,0.0,-5.6992,0.0,0.0,0.0,0.0,0.0,0.0,0.0,0.0,200.139,0.0,0.0,1.8059,0.0,0.0,0.0,0.0,0.0,0.0,0.0	S31,Y32,T33,W47,G50,I51,T52,I54,L55,I57,A58,N59,Y60,A61,Q62,D99,T100,V101,M102,G103,G104,N271,G273,S274,K275,W335,D336,S337,S338,D340,Y341	S31_H,Y32_H,T33_H,W47_H,G50_H,I51_H,T52_H,I53_H,L54_H,I56_H,A57_H,N58_H,Y59_H,A60_H,Q61_H,D95_H,T96_H,V97_H,M98_H,G99_H,G100_H,N27_L,G29_L,S30_L,K31_L,W91_L,D92_L,S93_L,S94_L,D95A_L,Y96_L
md5_07966c985684d3143298ac467f6b07a4	13_xxsBL62.Q52373_10_15.YP_009724390_1.2dd8_S.COMPLEX.2dd8_HL.pdb.minimized.pdb.final.pdb	c30ca29ed87c223576e9c7dacfba3969	m396	L55M,N59L,G104L,S274G	QVQLQQSGAEVKKPGSSVKVSCKASGGTFSSYTISWVRQAPGQGLEWMGGITPIMGIALYAQKFQGRVTITTDESTSTAYMELSSLRSEDTAVYYCARDTVMGLMDVWGQGTTVTVSSASTKGPSVFPLAPSSKSTSGGTSALGCLVKDYFPEPVTVSWNSGALTSGVHTFPAVLQSSGLYSLSSVVTVPSSSLGTQTYICNVNHKPSNTKVDKKVEPKSCDKTSPLFVHHHHHHGDYKDDDDKGSYELTQPPSVSVAPGKTARITCGGNNIGGKSVHWYQQKPGQAPVLVVYDDSDRPSGIPERFSGSNSGNTATLTISRVEAGDEADYYCQVWDSSSDYVFGTGTKVTVLGQPKANPTVTLFPPSSEEFQANKATLVCLISDFYPGAVTVAWKADGSPVKAGVETTKPSKQSNNKYAASSYLSLTPEQWKSHRSYSCQVTHEGSTVEKTVAPTECS	19.9369	-1.329				3.646						2	-1.907	209.4431	0.0,0.0,0.0,0.0,0.0,0.0,0.0,0.0,0.51,0.0,0.0,1.305,0.0,0.0,0.0,0.0,0.0,0.0,0.0,0.0,-3.9130000000000003,0.0,0.0,0.191,0.0,0.0,0.0,0.0,0.0,0.0,0.0	0.0,0.0,0.0,0.0,0.0,0.0,0.0,0.0,13.1974,0.0,0.0,-5.6992,0.0,0.0,0.0,0.0,0.0,0.0,0.0,0.0,200.139,0.0,0.0,1.8059,0.0,0.0,0.0,0.0,0.0,0.0,0.0	S31,Y32,T33,W47,G50,I51,T52,I54,L55,I57,A58,N59,Y60,A61,Q62,D99,T100,V101,M102,G103,G104,N271,G273,S274,K275,W335,D336,S337,S338,D340,Y341	S31_H,Y32_H,T33_H,W47_H,G50_H,I51_H,T52_H,I53_H,L54_H,I56_H,A57_H,N58_H,Y59_H,A60_H,Q61_H,D95_H,T96_H,V97_H,M98_H,G99_H,G100_H,N27_L,G29_L,S30_L,K31_L,W91_L,D92_L,S93_L,S94_L,D95A_L,Y96_L
md5_07968e0f6f31561d65ac845d468e4733	13_xxsBL62.Q52373_10_15.YP_009724390_1.2dd8_S.COMPLEX.2dd8_HL.pdb.minimized.pdb.final.pdb	c30ca29ed87c223576e9c7dacfba3969	m396	I51M,I54L,L55M,I57D,A58Q,D99V,G104L,D340N	QVQLQQSGAEVKKPGSSVKVSCKASGGTFSSYTISWVRQAPGQGLEWMGGMTPLMGDQNYAQKFQGRVTITTDESTSTAYMELSSLRSEDTAVYYCARVTVMGLMDVWGQGTTVTVSSASTKGPSVFPLAPSSKSTSGGTSALGCLVKDYFPEPVTVSWNSGALTSGVHTFPAVLQSSGLYSLSSVVTVPSSSLGTQTYICNVNHKPSNTKVDKKVEPKSCDKTSPLFVHHHHHHGDYKDDDDKGSYELTQPPSVSVAPGKTARITCGGNNIGSKSVHWYQQKPGQAPVLVVYDDSDRPSGIPERFSGSNSGNTATLTISRVEAGDEADYYCQVWDSSSNYVFGTGTKVTVLGQPKANPTVTLFPPSSEEFQANKATLVCLISDFYPGAVTVAWKADGSPVKAGVETTKPSKQSNNKYAASSYLSLTPEQWKSHRSYSCQVTHEGSTVEKTVAPTECS	18.1467	-2.947				6.096						4	-3.116	185.7815	0.0,0.0,0.0,0.0,0.0,-0.013999999999999999,0.0,0.069,0.51,-1.1440000000000001,0.012,0.0,0.0,0.0,0.0,-0.006,0.0,0.0,0.0,0.0,-3.9130000000000003,0.0,0.0,0.0,0.0,0.0,0.0,0.0,0.0,1.37,0.0	0.0,0.0,0.0,0.0,0.0,-5.9065,0.0,-9.5967,13.1974,2.4783,5.3539,0.0,0.0,0.0,0.0,1.1676,0.0,0.0,0.0,0.0,200.139,0.0,0.0,0.0,0.0,0.0,0.0,0.0,0.0,-21.0515,0.0	S31,Y32,T33,W47,G50,I51,T52,I54,L55,I57,A58,N59,Y60,A61,Q62,D99,T100,V101,M102,G103,G104,N271,G273,S274,K275,W335,D336,S337,S338,D340,Y341	S31_H,Y32_H,T33_H,W47_H,G50_H,I51_H,T52_H,I53_H,L54_H,I56_H,A57_H,N58_H,Y59_H,A60_H,Q61_H,D95_H,T96_H,V97_H,M98_H,G99_H,G100_H,N27_L,G29_L,S30_L,K31_L,W91_L,D92_L,S93_L,S94_L,D95A_L,Y96_L
md5_07981fa25af10679cd7fffd1c9296527	13_xxsBL62.Q52373_10_15.YP_009724390_1.2dd8_S.COMPLEX.2dd8_HL.pdb.minimized.pdb.final.pdb	c30ca29ed87c223576e9c7dacfba3969	m396	N59H,A61K,D99S,T100A,S337L	QVQLQQSGAEVKKPGSSVKVSCKASGGTFSSYTISWVRQAPGQGLEWMGGITPILGIAHYKQKFQGRVTITTDESTSTAYMELSSLRSEDTAVYYCARSAVMGGMDVWGQGTTVTVSSASTKGPSVFPLAPSSKSTSGGTSALGCLVKDYFPEPVTVSWNSGALTSGVHTFPAVLQSSGLYSLSSVVTVPSSSLGTQTYICNVNHKPSNTKVDKKVEPKSCDKTSPLFVHHHHHHGDYKDDDDKGSYELTQPPSVSVAPGKTARITCGGNNIGSKSVHWYQQKPGQAPVLVVYDDSDRPSGIPERFSGSNSGNTATLTISRVEAGDEADYYCQVWDLSSDYVFGTGTKVTVLGQPKANPTVTLFPPSSEEFQANKATLVCLISDFYPGAVTVAWKADGSPVKAGVETTKPSKQSNNKYAASSYLSLTPEQWKSHRSYSCQVTHEGSTVEKTVAPTECS	1.23871	-0.1827				4.308						2	5.169	55.0809	0.0,0.0,0.0,0.0,0.0,0.0,0.0,0.0,0.0,0.0,0.0,0.309,0.0,0.0,0.0,0.245,0.027000000000000003,0.0,0.0,0.0,0.0,0.0,0.0,0.0,0.0,0.0,0.0,4.588,0.0,0.0,0.0	0.0,0.0,0.0,0.0,0.0,0.0,0.0,0.0,0.0,0.0,0.0,11.5335,0.0,4.0026,0.0,19.861,-1.8671,0.0,0.0,0.0,0.0,0.0,0.0,0.0,0.0,0.0,0.0,21.5509,0.0,0.0,0.0	S31,Y32,T33,W47,G50,I51,T52,I54,L55,I57,A58,N59,Y60,A61,Q62,D99,T100,V101,M102,G103,G104,N271,G273,S274,K275,W335,D336,S337,S338,D340,Y341	S31_H,Y32_H,T33_H,W47_H,G50_H,I51_H,T52_H,I53_H,L54_H,I56_H,A57_H,N58_H,Y59_H,A60_H,Q61_H,D95_H,T96_H,V97_H,M98_H,G99_H,G100_H,N27_L,G29_L,S30_L,K31_L,W91_L,D92_L,S93_L,S94_L,D95A_L,Y96_L
md5_0798e211a3f17293f7c971486b56d2b5	13_xxsBL62.Q52373_10_15.YP_009724390_1.2dd8_S.COMPLEX.2dd8_HL.pdb.minimized.pdb.final.pdb	c30ca29ed87c223576e9c7dacfba3969	m396	S31F,G50Y,A58Q,N59L,T100E,D340N	QVQLQQSGAEVKKPGSSVKVSCKASGGTFSFYTISWVRQAPGQGLEWMGYITPILGIQLYAQKFQGRVTITTDESTSTAYMELSSLRSEDTAVYYCARDEVMGGMDVWGQGTTVTVSSASTKGPSVFPLAPSSKSTSGGTSALGCLVKDYFPEPVTVSWNSGALTSGVHTFPAVLQSSGLYSLSSVVTVPSSSLGTQTYICNVNHKPSNTKVDKKVEPKSCDKTSPLFVHHHHHHGDYKDDDDKGSYELTQPPSVSVAPGKTARITCGGNNIGSKSVHWYQQKPGQAPVLVVYDDSDRPSGIPERFSGSNSGNTATLTISRVEAGDEADYYCQVWDSSSNYVFGTGTKVTVLGQPKANPTVTLFPPSSEEFQANKATLVCLISDFYPGAVTVAWKADGSPVKAGVETTKPSKQSNNKYAASSYLSLTPEQWKSHRSYSCQVTHEGSTVEKTVAPTECS	-0.04537	-2.6989				5.668						5	31.413	-13.7604	-0.516,0.0,0.0,0.0,29.195,0.0,0.0,0.0,0.0,0.0,0.012,1.305,0.0,0.0,0.0,0.0,0.047,0.0,0.0,0.0,0.0,0.0,0.0,0.0,0.0,0.0,0.0,0.0,0.0,1.37,0.0	-3.6783,0.0,0.0,0.0,11.3507,0.0,0.0,0.0,0.0,0.0,5.3539,-5.6992,0.0,0.0,0.0,0.0,-0.036000000000000004,0.0,0.0,0.0,0.0,0.0,0.0,0.0,0.0,0.0,0.0,0.0,0.0,-21.0515,0.0	S31,Y32,T33,W47,G50,I51,T52,I54,L55,I57,A58,N59,Y60,A61,Q62,D99,T100,V101,M102,G103,G104,N271,G273,S274,K275,W335,D336,S337,S338,D340,Y341	S31_H,Y32_H,T33_H,W47_H,G50_H,I51_H,T52_H,I53_H,L54_H,I56_H,A57_H,N58_H,Y59_H,A60_H,Q61_H,D95_H,T96_H,V97_H,M98_H,G99_H,G100_H,N27_L,G29_L,S30_L,K31_L,W91_L,D92_L,S93_L,S94_L,D95A_L,Y96_L
md5_0799b24ca23593416e009e19579f7005	13_xxsBL62.Q52373_10_15.YP_009724390_1.2dd8_S.COMPLEX.2dd8_HL.pdb.minimized.pdb.final.pdb	c30ca29ed87c223576e9c7dacfba3969	m396	I51M,I54L,A58M,S274G,S338M	QVQLQQSGAEVKKPGSSVKVSCKASGGTFSSYTISWVRQAPGQGLEWMGGMTPLLGIMNYAQKFQGRVTITTDESTSTAYMELSSLRSEDTAVYYCARDTVMGGMDVWGQGTTVTVSSASTKGPSVFPLAPSSKSTSGGTSALGCLVKDYFPEPVTVSWNSGALTSGVHTFPAVLQSSGLYSLSSVVTVPSSSLGTQTYICNVNHKPSNTKVDKKVEPKSCDKTSPLFVHHHHHHGDYKDDDDKGSYELTQPPSVSVAPGKTARITCGGNNIGGKSVHWYQQKPGQAPVLVVYDDSDRPSGIPERFSGSNSGNTATLTISRVEAGDEADYYCQVWDSMSDYVFGTGTKVTVLGQPKANPTVTLFPPSSEEFQANKATLVCLISDFYPGAVTVAWKADGSPVKAGVETTKPSKQSNNKYAASSYLSLTPEQWKSHRSYSCQVTHEGSTVEKTVAPTECS	3.96513	-2.0062										2	0.336	-9.6899	0.0,0.0,0.0,0.0,0.0,-0.013999999999999999,0.0,0.069,0.0,0.0,0.002,0.0,0.0,0.0,0.0,0.0,0.0,0.0,0.0,0.0,0.0,0.0,0.0,0.191,0.0,0.0,0.0,0.0,0.08800000000000001,0.0,0.0	0.0,0.0,0.0,0.0,0.0,-5.9065,0.0,-9.5967,0.0,0.0,2.6743,0.0,0.0,0.0,0.0,0.0,0.0,0.0,0.0,0.0,0.0,0.0,0.0,1.8059,0.0,0.0,0.0,0.0,1.3331,0.0,0.0	S31,Y32,T33,W47,G50,I51,T52,I54,L55,I57,A58,N59,Y60,A61,Q62,D99,T100,V101,M102,G103,G104,N271,G273,S274,K275,W335,D336,S337,S338,D340,Y341	S31_H,Y32_H,T33_H,W47_H,G50_H,I51_H,T52_H,I53_H,L54_H,I56_H,A57_H,N58_H,Y59_H,A60_H,Q61_H,D95_H,T96_H,V97_H,M98_H,G99_H,G100_H,N27_L,G29_L,S30_L,K31_L,W91_L,D92_L,S93_L,S94_L,D95A_L,Y96_L
md5_079d0962c47b012ed3947b94e61abe14	13_xxsBL62.Q52373_10_15.YP_009724390_1.2dd8_S.COMPLEX.2dd8_HL.pdb.minimized.pdb.final.pdb	c30ca29ed87c223576e9c7dacfba3969	m396	A58Q,Y60E,V101Q,D336Y	QVQLQQSGAEVKKPGSSVKVSCKASGGTFSSYTISWVRQAPGQGLEWMGGITPILGIQNEAQKFQGRVTITTDESTSTAYMELSSLRSEDTAVYYCARDTQMGGMDVWGQGTTVTVSSASTKGPSVFPLAPSSKSTSGGTSALGCLVKDYFPEPVTVSWNSGALTSGVHTFPAVLQSSGLYSLSSVVTVPSSSLGTQTYICNVNHKPSNTKVDKKVEPKSCDKTSPLFVHHHHHHGDYKDDDDKGSYELTQPPSVSVAPGKTARITCGGNNIGSKSVHWYQQKPGQAPVLVVYDDSDRPSGIPERFSGSNSGNTATLTISRVEAGDEADYYCQVWYSSSDYVFGTGTKVTVLGQPKANPTVTLFPPSSEEFQANKATLVCLISDFYPGAVTVAWKADGSPVKAGVETTKPSKQSNNKYAASSYLSLTPEQWKSHRSYSCQVTHEGSTVEKTVAPTECS	2.95597	-1.2172				3.48						4	0.449	29.055	0.0,0.0,0.0,0.0,0.0,0.0,0.0,0.0,0.0,0.0,0.012,0.0,0.0,0.0,0.0,0.0,0.0,0.092,0.0,0.0,0.0,0.0,0.0,0.0,0.0,0.0,0.345,0.0,0.0,0.0,0.0	0.0,0.0,0.0,0.0,0.0,0.0,0.0,0.0,0.0,0.0,5.3539,0.0,35.4557,0.0,0.0,0.0,0.0,-17.9058,0.0,0.0,0.0,0.0,0.0,0.0,0.0,0.0,6.1512,0.0,0.0,0.0,0.0	S31,Y32,T33,W47,G50,I51,T52,I54,L55,I57,A58,N59,Y60,A61,Q62,D99,T100,V101,M102,G103,G104,N271,G273,S274,K275,W335,D336,S337,S338,D340,Y341	S31_H,Y32_H,T33_H,W47_H,G50_H,I51_H,T52_H,I53_H,L54_H,I56_H,A57_H,N58_H,Y59_H,A60_H,Q61_H,D95_H,T96_H,V97_H,M98_H,G99_H,G100_H,N27_L,G29_L,S30_L,K31_L,W91_L,D92_L,S93_L,S94_L,D95A_L,Y96_L
md5_079d2d7640323b7eaf8781a79a2438d5	13_xxsBL62.Q52373_10_15.YP_009724390_1.2dd8_S.COMPLEX.2dd8_HL.pdb.minimized.pdb.final.pdb	c30ca29ed87c223576e9c7dacfba3969	m396	S31F,G50Y,I51L,A58M,Y60E,V101R,D336K,S337M,S338Y	QVQLQQSGAEVKKPGSSVKVSCKASGGTFSFYTISWVRQAPGQGLEWMGYLTPILGIMNEAQKFQGRVTITTDESTSTAYMELSSLRSEDTAVYYCARDTRMGGMDVWGQGTTVTVSSASTKGPSVFPLAPSSKSTSGGTSALGCLVKDYFPEPVTVSWNSGALTSGVHTFPAVLQSSGLYSLSSVVTVPSSSLGTQTYICNVNHKPSNTKVDKKVEPKSCDKTSPLFVHHHHHHGDYKDDDDKGSYELTQPPSVSVAPGKTARITCGGNNIGSKSVHWYQQKPGQAPVLVVYDDSDRPSGIPERFSGSNSGNTATLTISRVEAGDEADYYCQVWKMYSDYVFGTGTKVTVLGQPKANPTVTLFPPSSEEFQANKATLVCLISDFYPGAVTVAWKADGSPVKAGVETTKPSKQSNNKYAASSYLSLTPEQWKSHRSYSCQVTHEGSTVEKTVAPTECS	7.773	-4.5569				17.469						7	32.151	79.4918	-0.516,0.0,0.0,0.0,29.195,-0.016,0.0,0.0,0.0,0.0,0.002,0.0,0.0,0.0,0.0,0.0,0.0,-0.125,0.0,0.0,0.0,0.0,0.0,0.0,0.0,0.0,1.2919999999999998,2.17,0.149,0.0,0.0	-3.6783,0.0,0.0,0.0,11.3507,-0.4909,0.0,0.0,0.0,0.0,2.6743,0.0,35.4557,0.0,0.0,0.0,0.0,-17.6591,0.0,0.0,0.0,0.0,0.0,0.0,0.0,0.0,29.7016,25.2163,-3.0785,0.0,0.0	S31,Y32,T33,W47,G50,I51,T52,I54,L55,I57,A58,N59,Y60,A61,Q62,D99,T100,V101,M102,G103,G104,N271,G273,S274,K275,W335,D336,S337,S338,D340,Y341	S31_H,Y32_H,T33_H,W47_H,G50_H,I51_H,T52_H,I53_H,L54_H,I56_H,A57_H,N58_H,Y59_H,A60_H,Q61_H,D95_H,T96_H,V97_H,M98_H,G99_H,G100_H,N27_L,G29_L,S30_L,K31_L,W91_L,D92_L,S93_L,S94_L,D95A_L,Y96_L
md5_079e5747a6e572ffa64dda621318194f	13_xxsBL62.Q52373_10_15.YP_009724390_1.2dd8_S.COMPLEX.2dd8_HL.pdb.minimized.pdb.final.pdb	c30ca29ed87c223576e9c7dacfba3969	m396	I54L,L55M,A61K,D99V,G104L,S274L,D340N	QVQLQQSGAEVKKPGSSVKVSCKASGGTFSSYTISWVRQAPGQGLEWMGGITPLMGIANYKQKFQGRVTITTDESTSTAYMELSSLRSEDTAVYYCARVTVMGLMDVWGQGTTVTVSSASTKGPSVFPLAPSSKSTSGGTSALGCLVKDYFPEPVTVSWNSGALTSGVHTFPAVLQSSGLYSLSSVVTVPSSSLGTQTYICNVNHKPSNTKVDKKVEPKSCDKTSPLFVHHHHHHGDYKDDDDKGSYELTQPPSVSVAPGKTARITCGGNNIGLKSVHWYQQKPGQAPVLVVYDDSDRPSGIPERFSGSNSGNTATLTISRVEAGDEADYYCQVWDSSSNYVFGTGTKVTVLGQPKANPTVTLFPPSSEEFQANKATLVCLISDFYPGAVTVAWKADGSPVKAGVETTKPSKQSNNKYAASSYLSLTPEQWKSHRSYSCQVTHEGSTVEKTVAPTECS	17.4579	-0.694				5.312						3	-0.674	199.7256	0.0,0.0,0.0,0.0,0.0,0.0,0.0,0.069,0.51,0.0,0.0,0.0,0.0,0.0,0.0,-0.006,0.0,0.0,0.0,0.0,-3.9130000000000003,0.0,0.0,1.296,0.0,0.0,0.0,0.0,0.0,1.37,0.0	0.0,0.0,0.0,0.0,0.0,0.0,0.0,-9.5967,13.1974,0.0,0.0,0.0,0.0,4.0026,0.0,1.1676,0.0,0.0,0.0,0.0,200.139,0.0,0.0,11.8672,0.0,0.0,0.0,0.0,0.0,-21.0515,0.0	S31,Y32,T33,W47,G50,I51,T52,I54,L55,I57,A58,N59,Y60,A61,Q62,D99,T100,V101,M102,G103,G104,N271,G273,S274,K275,W335,D336,S337,S338,D340,Y341	S31_H,Y32_H,T33_H,W47_H,G50_H,I51_H,T52_H,I53_H,L54_H,I56_H,A57_H,N58_H,Y59_H,A60_H,Q61_H,D95_H,T96_H,V97_H,M98_H,G99_H,G100_H,N27_L,G29_L,S30_L,K31_L,W91_L,D92_L,S93_L,S94_L,D95A_L,Y96_L
md5_079ea0fabdee6cedef62265bf9855695	13_xxsBL62.Q52373_10_15.YP_009724390_1.2dd8_S.COMPLEX.2dd8_HL.pdb.minimized.pdb.final.pdb	c30ca29ed87c223576e9c7dacfba3969	m396	S31F,N59T,Y60E	QVQLQQSGAEVKKPGSSVKVSCKASGGTFSFYTISWVRQAPGQGLEWMGGITPILGIATEAQKFQGRVTITTDESTSTAYMELSSLRSEDTAVYYCARDTVMGGMDVWGQGTTVTVSSASTKGPSVFPLAPSSKSTSGGTSALGCLVKDYFPEPVTVSWNSGALTSGVHTFPAVLQSSGLYSLSSVVTVPSSSLGTQTYICNVNHKPSNTKVDKKVEPKSCDKTSPLFVHHHHHHGDYKDDDDKGSYELTQPPSVSVAPGKTARITCGGNNIGSKSVHWYQQKPGQAPVLVVYDDSDRPSGIPERFSGSNSGNTATLTISRVEAGDEADYYCQVWDSSSDYVFGTGTKVTVLGQPKANPTVTLFPPSSEEFQANKATLVCLISDFYPGAVTVAWKADGSPVKAGVETTKPSKQSNNKYAASSYLSLTPEQWKSHRSYSCQVTHEGSTVEKTVAPTECS	2.70747	-2.2342				7.558						2	0.633	22.3379	-0.516,0.0,0.0,0.0,0.0,0.0,0.0,0.0,0.0,0.0,0.0,1.149,0.0,0.0,0.0,0.0,0.0,0.0,0.0,0.0,0.0,0.0,0.0,0.0,0.0,0.0,0.0,0.0,0.0,0.0,0.0	-3.6783,0.0,0.0,0.0,0.0,0.0,0.0,0.0,0.0,0.0,0.0,-9.4395,35.4557,0.0,0.0,0.0,0.0,0.0,0.0,0.0,0.0,0.0,0.0,0.0,0.0,0.0,0.0,0.0,0.0,0.0,0.0	S31,Y32,T33,W47,G50,I51,T52,I54,L55,I57,A58,N59,Y60,A61,Q62,D99,T100,V101,M102,G103,G104,N271,G273,S274,K275,W335,D336,S337,S338,D340,Y341	S31_H,Y32_H,T33_H,W47_H,G50_H,I51_H,T52_H,I53_H,L54_H,I56_H,A57_H,N58_H,Y59_H,A60_H,Q61_H,D95_H,T96_H,V97_H,M98_H,G99_H,G100_H,N27_L,G29_L,S30_L,K31_L,W91_L,D92_L,S93_L,S94_L,D95A_L,Y96_L
md5_079f290f1cf3e26d875578d968a73391	13_xxsBL62.Q52373_10_15.YP_009724390_1.2dd8_S.COMPLEX.2dd8_HL.pdb.minimized.pdb.final.pdb	c30ca29ed87c223576e9c7dacfba3969	m396	I54L,L55M,I57D,N59K,S338F	QVQLQQSGAEVKKPGSSVKVSCKASGGTFSSYTISWVRQAPGQGLEWMGGITPLMGDAKYAQKFQGRVTITTDESTSTAYMELSSLRSEDTAVYYCARDTVMGGMDVWGQGTTVTVSSASTKGPSVFPLAPSSKSTSGGTSALGCLVKDYFPEPVTVSWNSGALTSGVHTFPAVLQSSGLYSLSSVVTVPSSSLGTQTYICNVNHKPSNTKVDKKVEPKSCDKTSPLFVHHHHHHGDYKDDDDKGSYELTQPPSVSVAPGKTARITCGGNNIGSKSVHWYQQKPGQAPVLVVYDDSDRPSGIPERFSGSNSGNTATLTISRVEAGDEADYYCQVWDSFSDYVFGTGTKVTVLGQPKANPTVTLFPPSSEEFQANKATLVCLISDFYPGAVTVAWKADGSPVKAGVETTKPSKQSNNKYAASSYLSLTPEQWKSHRSYSCQVTHEGSTVEKTVAPTECS	-1.49293	-3.4637				2.736						2	1.117	12.2667	0.0,0.0,0.0,0.0,0.0,0.0,0.0,0.069,0.51,-1.1440000000000001,0.0,1.499,0.0,0.0,0.0,0.0,0.0,0.0,0.0,0.0,0.0,0.0,0.0,0.0,0.0,0.0,0.0,0.0,0.183,0.0,0.0	0.0,0.0,0.0,0.0,0.0,0.0,0.0,-9.5967,13.1974,2.4783,0.0,-1.9062,0.0,0.0,0.0,0.0,0.0,0.0,0.0,0.0,0.0,0.0,0.0,0.0,0.0,0.0,0.0,0.0,8.0939,0.0,0.0	S31,Y32,T33,W47,G50,I51,T52,I54,L55,I57,A58,N59,Y60,A61,Q62,D99,T100,V101,M102,G103,G104,N271,G273,S274,K275,W335,D336,S337,S338,D340,Y341	S31_H,Y32_H,T33_H,W47_H,G50_H,I51_H,T52_H,I53_H,L54_H,I56_H,A57_H,N58_H,Y59_H,A60_H,Q61_H,D95_H,T96_H,V97_H,M98_H,G99_H,G100_H,N27_L,G29_L,S30_L,K31_L,W91_L,D92_L,S93_L,S94_L,D95A_L,Y96_L
md5_079f6b0fc03108004ba1f3d32846bdf7	13_xxsBL62.Q52373_10_15.YP_009724390_1.2dd8_S.COMPLEX.2dd8_HL.pdb.minimized.pdb.final.pdb	c30ca29ed87c223576e9c7dacfba3969	m396	A58Q,A61I,S338F,D340N	QVQLQQSGAEVKKPGSSVKVSCKASGGTFSSYTISWVRQAPGQGLEWMGGITPILGIQNYIQKFQGRVTITTDESTSTAYMELSSLRSEDTAVYYCARDTVMGGMDVWGQGTTVTVSSASTKGPSVFPLAPSSKSTSGGTSALGCLVKDYFPEPVTVSWNSGALTSGVHTFPAVLQSSGLYSLSSVVTVPSSSLGTQTYICNVNHKPSNTKVDKKVEPKSCDKTSPLFVHHHHHHGDYKDDDDKGSYELTQPPSVSVAPGKTARITCGGNNIGSKSVHWYQQKPGQAPVLVVYDDSDRPSGIPERFSGSNSGNTATLTISRVEAGDEADYYCQVWDSFSNYVFGTGTKVTVLGQPKANPTVTLFPPSSEEFQANKATLVCLISDFYPGAVTVAWKADGSPVKAGVETTKPSKQSNNKYAASSYLSLTPEQWKSHRSYSCQVTHEGSTVEKTVAPTECS	0.18274	-1.9326				2.619						2	1.586	-5.1303	0.0,0.0,0.0,0.0,0.0,0.0,0.0,0.0,0.0,0.0,0.012,0.0,0.0,0.021,0.0,0.0,0.0,0.0,0.0,0.0,0.0,0.0,0.0,0.0,0.0,0.0,0.0,0.0,0.183,1.37,0.0	0.0,0.0,0.0,0.0,0.0,0.0,0.0,0.0,0.0,0.0,5.3539,0.0,0.0,2.4734,0.0,0.0,0.0,0.0,0.0,0.0,0.0,0.0,0.0,0.0,0.0,0.0,0.0,0.0,8.0939,-21.0515,0.0	S31,Y32,T33,W47,G50,I51,T52,I54,L55,I57,A58,N59,Y60,A61,Q62,D99,T100,V101,M102,G103,G104,N271,G273,S274,K275,W335,D336,S337,S338,D340,Y341	S31_H,Y32_H,T33_H,W47_H,G50_H,I51_H,T52_H,I53_H,L54_H,I56_H,A57_H,N58_H,Y59_H,A60_H,Q61_H,D95_H,T96_H,V97_H,M98_H,G99_H,G100_H,N27_L,G29_L,S30_L,K31_L,W91_L,D92_L,S93_L,S94_L,D95A_L,Y96_L
md5_079fa2af7ecc78c8161f5024acc27d4d	13_xxsBL62.Q52373_10_15.YP_009724390_1.2dd8_S.COMPLEX.2dd8_HL.pdb.minimized.pdb.final.pdb	c30ca29ed87c223576e9c7dacfba3969	m396	W47T,D336K,S337L,S338M	QVQLQQSGAEVKKPGSSVKVSCKASGGTFSSYTISWVRQAPGQGLETMGGITPILGIANYAQKFQGRVTITTDESTSTAYMELSSLRSEDTAVYYCARDTVMGGMDVWGQGTTVTVSSASTKGPSVFPLAPSSKSTSGGTSALGCLVKDYFPEPVTVSWNSGALTSGVHTFPAVLQSSGLYSLSSVVTVPSSSLGTQTYICNVNHKPSNTKVDKKVEPKSCDKTSPLFVHHHHHHGDYKDDDDKGSYELTQPPSVSVAPGKTARITCGGNNIGSKSVHWYQQKPGQAPVLVVYDDSDRPSGIPERFSGSNSGNTATLTISRVEAGDEADYYCQVWKLMSDYVFGTGTKVTVLGQPKANPTVTLFPPSSEEFQANKATLVCLISDFYPGAVTVAWKADGSPVKAGVETTKPSKQSNNKYAASSYLSLTPEQWKSHRSYSCQVTHEGSTVEKTVAPTECS	6.47453	-0.6964				13.02						1	6.029	62.5806	0.0,0.0,0.0,0.061,0.0,0.0,0.0,0.0,0.0,0.0,0.0,0.0,0.0,0.0,0.0,0.0,0.0,0.0,0.0,0.0,0.0,0.0,0.0,0.0,0.0,0.0,1.2919999999999998,4.588,0.08800000000000001,0.0,0.0	0.0,0.0,0.0,9.995,0.0,0.0,0.0,0.0,0.0,0.0,0.0,0.0,0.0,0.0,0.0,0.0,0.0,0.0,0.0,0.0,0.0,0.0,0.0,0.0,0.0,0.0,29.7016,21.5509,1.3331,0.0,0.0	S31,Y32,T33,W47,G50,I51,T52,I54,L55,I57,A58,N59,Y60,A61,Q62,D99,T100,V101,M102,G103,G104,N271,G273,S274,K275,W335,D336,S337,S338,D340,Y341	S31_H,Y32_H,T33_H,W47_H,G50_H,I51_H,T52_H,I53_H,L54_H,I56_H,A57_H,N58_H,Y59_H,A60_H,Q61_H,D95_H,T96_H,V97_H,M98_H,G99_H,G100_H,N27_L,G29_L,S30_L,K31_L,W91_L,D92_L,S93_L,S94_L,D95A_L,Y96_L
md5_07a06a46832a40b313383e3e77d701ba	13_xxsBL62.Q52373_10_15.YP_009724390_1.2dd8_S.COMPLEX.2dd8_HL.pdb.minimized.pdb.final.pdb	c30ca29ed87c223576e9c7dacfba3969	m396	G50Y,I54M,L55M,I57N	QVQLQQSGAEVKKPGSSVKVSCKASGGTFSSYTISWVRQAPGQGLEWMGYITPMMGNANYAQKFQGRVTITTDESTSTAYMELSSLRSEDTAVYYCARDTVMGGMDVWGQGTTVTVSSASTKGPSVFPLAPSSKSTSGGTSALGCLVKDYFPEPVTVSWNSGALTSGVHTFPAVLQSSGLYSLSSVVTVPSSSLGTQTYICNVNHKPSNTKVDKKVEPKSCDKTSPLFVHHHHHHGDYKDDDDKGSYELTQPPSVSVAPGKTARITCGGNNIGSKSVHWYQQKPGQAPVLVVYDDSDRPSGIPERFSGSNSGNTATLTISRVEAGDEADYYCQVWDSSSDYVFGTGTKVTVLGQPKANPTVTLFPPSSEEFQANKATLVCLISDFYPGAVTVAWKADGSPVKAGVETTKPSKQSNNKYAASSYLSLTPEQWKSHRSYSCQVTHEGSTVEKTVAPTECS	5.70894	-1.046				0.002						2	29.548	19.3948	0.0,0.0,0.0,0.0,29.195,0.0,0.0,-0.111,0.51,-0.046,0.0,0.0,0.0,0.0,0.0,0.0,0.0,0.0,0.0,0.0,0.0,0.0,0.0,0.0,0.0,0.0,0.0,0.0,0.0,0.0,0.0	0.0,0.0,0.0,0.0,11.3507,0.0,0.0,-6.1494,13.1974,0.9961,0.0,0.0,0.0,0.0,0.0,0.0,0.0,0.0,0.0,0.0,0.0,0.0,0.0,0.0,0.0,0.0,0.0,0.0,0.0,0.0,0.0	S31,Y32,T33,W47,G50,I51,T52,I54,L55,I57,A58,N59,Y60,A61,Q62,D99,T100,V101,M102,G103,G104,N271,G273,S274,K275,W335,D336,S337,S338,D340,Y341	S31_H,Y32_H,T33_H,W47_H,G50_H,I51_H,T52_H,I53_H,L54_H,I56_H,A57_H,N58_H,Y59_H,A60_H,Q61_H,D95_H,T96_H,V97_H,M98_H,G99_H,G100_H,N27_L,G29_L,S30_L,K31_L,W91_L,D92_L,S93_L,S94_L,D95A_L,Y96_L
md5_07a1e9b5826efb93f8ceccf0f724a476	13_xxsBL62.Q52373_10_15.YP_009724390_1.2dd8_S.COMPLEX.2dd8_HL.pdb.minimized.pdb.final.pdb	c30ca29ed87c223576e9c7dacfba3969	m396	S31F,W47Q,I54Q,A58M,Y60E,V101E	QVQLQQSGAEVKKPGSSVKVSCKASGGTFSFYTISWVRQAPGQGLEQMGGITPQLGIMNEAQKFQGRVTITTDESTSTAYMELSSLRSEDTAVYYCARDTEMGGMDVWGQGTTVTVSSASTKGPSVFPLAPSSKSTSGGTSALGCLVKDYFPEPVTVSWNSGALTSGVHTFPAVLQSSGLYSLSSVVTVPSSSLGTQTYICNVNHKPSNTKVDKKVEPKSCDKTSPLFVHHHHHHGDYKDDDDKGSYELTQPPSVSVAPGKTARITCGGNNIGSKSVHWYQQKPGQAPVLVVYDDSDRPSGIPERFSGSNSGNTATLTISRVEAGDEADYYCQVWDSSSDYVFGTGTKVTVLGQPKANPTVTLFPPSSEEFQANKATLVCLISDFYPGAVTVAWKADGSPVKAGVETTKPSKQSNNKYAASSYLSLTPEQWKSHRSYSCQVTHEGSTVEKTVAPTECS	6.11352	-1.1393				9.533						6	-0.472	32.8831	-0.516,0.0,0.0,0.001,0.0,0.0,0.0,-0.152,0.0,0.0,0.002,0.0,0.0,0.0,0.0,0.0,0.0,0.193,0.0,0.0,0.0,0.0,0.0,0.0,0.0,0.0,0.0,0.0,0.0,0.0,0.0	-3.6783,0.0,0.0,22.5241,0.0,0.0,0.0,-10.2331,0.0,0.0,2.6743,0.0,35.4557,0.0,0.0,0.0,0.0,-13.8596,0.0,0.0,0.0,0.0,0.0,0.0,0.0,0.0,0.0,0.0,0.0,0.0,0.0	S31,Y32,T33,W47,G50,I51,T52,I54,L55,I57,A58,N59,Y60,A61,Q62,D99,T100,V101,M102,G103,G104,N271,G273,S274,K275,W335,D336,S337,S338,D340,Y341	S31_H,Y32_H,T33_H,W47_H,G50_H,I51_H,T52_H,I53_H,L54_H,I56_H,A57_H,N58_H,Y59_H,A60_H,Q61_H,D95_H,T96_H,V97_H,M98_H,G99_H,G100_H,N27_L,G29_L,S30_L,K31_L,W91_L,D92_L,S93_L,S94_L,D95A_L,Y96_L
md5_07a1f0eae7193ea2e82cd72083e4169f	13_xxsBL62.Q52373_10_15.YP_009724390_1.2dd8_S.COMPLEX.2dd8_HL.pdb.minimized.pdb.final.pdb	c30ca29ed87c223576e9c7dacfba3969	m396	S31M,I57D,A61K,D99V,T100D,G104L,N271G,D336K,S337L,D340Q	QVQLQQSGAEVKKPGSSVKVSCKASGGTFSMYTISWVRQAPGQGLEWMGGITPILGDANYKQKFQGRVTITTDESTSTAYMELSSLRSEDTAVYYCARVDVMGLMDVWGQGTTVTVSSASTKGPSVFPLAPSSKSTSGGTSALGCLVKDYFPEPVTVSWNSGALTSGVHTFPAVLQSSGLYSLSSVVTVPSSSLGTQTYICNVNHKPSNTKVDKKVEPKSCDKTSPLFVHHHHHHGDYKDDDDKGSYELTQPPSVSVAPGKTARITCGGNGIGSKSVHWYQQKPGQAPVLVVYDDSDRPSGIPERFSGSNSGNTATLTISRVEAGDEADYYCQVWKLSSQYVFGTGTKVTVLGQPKANPTVTLFPPSSEEFQANKATLVCLISDFYPGAVTVAWKADGSPVKAGVETTKPSKQSNNKYAASSYLSLTPEQWKSHRSYSCQVTHEGSTVEKTVAPTECS	15.7932	-4.0199				18.241						6	4.329	249.8687	-0.182,0.0,0.0,0.0,0.0,0.0,0.0,0.0,0.0,-1.1440000000000001,0.0,0.0,0.0,0.0,0.0,-0.006,-0.133,0.0,0.0,0.0,-3.9130000000000003,0.008,0.0,0.0,0.0,0.0,1.2919999999999998,4.588,0.0,3.819,0.0	8.7685,0.0,0.0,0.0,0.0,0.0,0.0,0.0,0.0,2.4783,0.0,0.0,0.0,4.0026,0.0,1.1676,-2.7615,0.0,0.0,0.0,200.139,2.747,0.0,0.0,0.0,0.0,29.7016,21.5509,0.0,-17.9253,0.0	S31,Y32,T33,W47,G50,I51,T52,I54,L55,I57,A58,N59,Y60,A61,Q62,D99,T100,V101,M102,G103,G104,N271,G273,S274,K275,W335,D336,S337,S338,D340,Y341	S31_H,Y32_H,T33_H,W47_H,G50_H,I51_H,T52_H,I53_H,L54_H,I56_H,A57_H,N58_H,Y59_H,A60_H,Q61_H,D95_H,T96_H,V97_H,M98_H,G99_H,G100_H,N27_L,G29_L,S30_L,K31_L,W91_L,D92_L,S93_L,S94_L,D95A_L,Y96_L
md5_07a24b5a345fb94be32cf69ab35ea6a8	13_xxsBL62.Q52373_10_15.YP_009724390_1.2dd8_S.COMPLEX.2dd8_HL.pdb.minimized.pdb.final.pdb	c30ca29ed87c223576e9c7dacfba3969	m396	G50Y,I51L,I54L,A58P,G104L,S338F	QVQLQQSGAEVKKPGSSVKVSCKASGGTFSSYTISWVRQAPGQGLEWMGYLTPLLGIPNYAQKFQGRVTITTDESTSTAYMELSSLRSEDTAVYYCARDTVMGLMDVWGQGTTVTVSSASTKGPSVFPLAPSSKSTSGGTSALGCLVKDYFPEPVTVSWNSGALTSGVHTFPAVLQSSGLYSLSSVVTVPSSSLGTQTYICNVNHKPSNTKVDKKVEPKSCDKTSPLFVHHHHHHGDYKDDDDKGSYELTQPPSVSVAPGKTARITCGGNNIGSKSVHWYQQKPGQAPVLVVYDDSDRPSGIPERFSGSNSGNTATLTISRVEAGDEADYYCQVWDSFSDYVFGTGTKVTVLGQPKANPTVTLFPPSSEEFQANKATLVCLISDFYPGAVTVAWKADGSPVKAGVETTKPSKQSNNKYAASSYLSLTPEQWKSHRSYSCQVTHEGSTVEKTVAPTECS	20.7987	-1.0047				7.844						4	25.327	209.7514	0.0,0.0,0.0,0.0,29.195,-0.016,0.0,0.069,0.0,0.0,-0.191,0.0,0.0,0.0,0.0,0.0,0.0,0.0,0.0,0.0,-3.9130000000000003,0.0,0.0,0.0,0.0,0.0,0.0,0.0,0.183,0.0,0.0	0.0,0.0,0.0,0.0,11.3507,-0.4909,0.0,-9.5967,0.0,0.0,0.2554,0.0,0.0,0.0,0.0,0.0,0.0,0.0,0.0,0.0,200.139,0.0,0.0,0.0,0.0,0.0,0.0,0.0,8.0939,0.0,0.0	S31,Y32,T33,W47,G50,I51,T52,I54,L55,I57,A58,N59,Y60,A61,Q62,D99,T100,V101,M102,G103,G104,N271,G273,S274,K275,W335,D336,S337,S338,D340,Y341	S31_H,Y32_H,T33_H,W47_H,G50_H,I51_H,T52_H,I53_H,L54_H,I56_H,A57_H,N58_H,Y59_H,A60_H,Q61_H,D95_H,T96_H,V97_H,M98_H,G99_H,G100_H,N27_L,G29_L,S30_L,K31_L,W91_L,D92_L,S93_L,S94_L,D95A_L,Y96_L
md5_07a29e75341046a3c8b72b038ec0ff4b	13_xxsBL62.Q52373_10_15.YP_009724390_1.2dd8_S.COMPLEX.2dd8_HL.pdb.minimized.pdb.final.pdb	c30ca29ed87c223576e9c7dacfba3969	m396	S31D,I57M,D99V	QVQLQQSGAEVKKPGSSVKVSCKASGGTFSDYTISWVRQAPGQGLEWMGGITPILGMANYAQKFQGRVTITTDESTSTAYMELSSLRSEDTAVYYCARVTVMGGMDVWGQGTTVTVSSASTKGPSVFPLAPSSKSTSGGTSALGCLVKDYFPEPVTVSWNSGALTSGVHTFPAVLQSSGLYSLSSVVTVPSSSLGTQTYICNVNHKPSNTKVDKKVEPKSCDKTSPLFVHHHHHHGDYKDDDDKGSYELTQPPSVSVAPGKTARITCGGNNIGSKSVHWYQQKPGQAPVLVVYDDSDRPSGIPERFSGSNSGNTATLTISRVEAGDEADYYCQVWDSSSDYVFGTGTKVTVLGQPKANPTVTLFPPSSEEFQANKATLVCLISDFYPGAVTVAWKADGSPVKAGVETTKPSKQSNNKYAASSYLSLTPEQWKSHRSYSCQVTHEGSTVEKTVAPTECS	-2.25973	-1.2622				1.834						1	1.804	-0.5123	1.885,0.0,0.0,0.0,0.0,0.0,0.0,0.0,0.0,-0.075,0.0,0.0,0.0,0.0,0.0,-0.006,0.0,0.0,0.0,0.0,0.0,0.0,0.0,0.0,0.0,0.0,0.0,0.0,0.0,0.0,0.0	-1.0313,0.0,0.0,0.0,0.0,0.0,0.0,0.0,0.0,-0.6486,0.0,0.0,0.0,0.0,0.0,1.1676,0.0,0.0,0.0,0.0,0.0,0.0,0.0,0.0,0.0,0.0,0.0,0.0,0.0,0.0,0.0	S31,Y32,T33,W47,G50,I51,T52,I54,L55,I57,A58,N59,Y60,A61,Q62,D99,T100,V101,M102,G103,G104,N271,G273,S274,K275,W335,D336,S337,S338,D340,Y341	S31_H,Y32_H,T33_H,W47_H,G50_H,I51_H,T52_H,I53_H,L54_H,I56_H,A57_H,N58_H,Y59_H,A60_H,Q61_H,D95_H,T96_H,V97_H,M98_H,G99_H,G100_H,N27_L,G29_L,S30_L,K31_L,W91_L,D92_L,S93_L,S94_L,D95A_L,Y96_L
md5_07a29e75341046a3c8b72b038ec0ff4b	13_xxsBL62.Q52373_10_15.YP_009724390_1.2dd8_S.COMPLEX.2dd8_HL.pdb.minimized.pdb.final.pdb	c30ca29ed87c223576e9c7dacfba3969	m396	S31D,I57M,D99V	QVQLQQSGAEVKKPGSSVKVSCKASGGTFSDYTISWVRQAPGQGLEWMGGITPILGMANYAQKFQGRVTITTDESTSTAYMELSSLRSEDTAVYYCARVTVMGGMDVWGQGTTVTVSSASTKGPSVFPLAPSSKSTSGGTSALGCLVKDYFPEPVTVSWNSGALTSGVHTFPAVLQSSGLYSLSSVVTVPSSSLGTQTYICNVNHKPSNTKVDKKVEPKSCDKTSPLFVHHHHHHGDYKDDDDKGSYELTQPPSVSVAPGKTARITCGGNNIGSKSVHWYQQKPGQAPVLVVYDDSDRPSGIPERFSGSNSGNTATLTISRVEAGDEADYYCQVWDSSSDYVFGTGTKVTVLGQPKANPTVTLFPPSSEEFQANKATLVCLISDFYPGAVTVAWKADGSPVKAGVETTKPSKQSNNKYAASSYLSLTPEQWKSHRSYSCQVTHEGSTVEKTVAPTECS	-2.25973	-1.2622				1.834						1	1.804	-0.5123	1.885,0.0,0.0,0.0,0.0,0.0,0.0,0.0,0.0,-0.075,0.0,0.0,0.0,0.0,0.0,-0.006,0.0,0.0,0.0,0.0,0.0,0.0,0.0,0.0,0.0,0.0,0.0,0.0,0.0,0.0,0.0	-1.0313,0.0,0.0,0.0,0.0,0.0,0.0,0.0,0.0,-0.6486,0.0,0.0,0.0,0.0,0.0,1.1676,0.0,0.0,0.0,0.0,0.0,0.0,0.0,0.0,0.0,0.0,0.0,0.0,0.0,0.0,0.0	S31,Y32,T33,W47,G50,I51,T52,I54,L55,I57,A58,N59,Y60,A61,Q62,D99,T100,V101,M102,G103,G104,N271,G273,S274,K275,W335,D336,S337,S338,D340,Y341	S31_H,Y32_H,T33_H,W47_H,G50_H,I51_H,T52_H,I53_H,L54_H,I56_H,A57_H,N58_H,Y59_H,A60_H,Q61_H,D95_H,T96_H,V97_H,M98_H,G99_H,G100_H,N27_L,G29_L,S30_L,K31_L,W91_L,D92_L,S93_L,S94_L,D95A_L,Y96_L
md5_07a4636ec4928e11bc7e74478885b387	13_xxsBL62.Q52373_10_15.YP_009724390_1.2dd8_S.COMPLEX.2dd8_HL.pdb.minimized.pdb.final.pdb	c30ca29ed87c223576e9c7dacfba3969	m396	L55M,A58N,N59L,Y60E,G104L	QVQLQQSGAEVKKPGSSVKVSCKASGGTFSSYTISWVRQAPGQGLEWMGGITPIMGINLEAQKFQGRVTITTDESTSTAYMELSSLRSEDTAVYYCARDTVMGLMDVWGQGTTVTVSSASTKGPSVFPLAPSSKSTSGGTSALGCLVKDYFPEPVTVSWNSGALTSGVHTFPAVLQSSGLYSLSSVVTVPSSSLGTQTYICNVNHKPSNTKVDKKVEPKSCDKTSPLFVHHHHHHGDYKDDDDKGSYELTQPPSVSVAPGKTARITCGGNNIGSKSVHWYQQKPGQAPVLVVYDDSDRPSGIPERFSGSNSGNTATLTISRVEAGDEADYYCQVWDSSSDYVFGTGTKVTVLGQPKANPTVTLFPPSSEEFQANKATLVCLISDFYPGAVTVAWKADGSPVKAGVETTKPSKQSNNKYAASSYLSLTPEQWKSHRSYSCQVTHEGSTVEKTVAPTECS	23.7146	-1.5093				9.14						4	-2.091	242.6272	0.0,0.0,0.0,0.0,0.0,0.0,0.0,0.0,0.51,0.0,0.006999999999999999,1.305,0.0,0.0,0.0,0.0,0.0,0.0,0.0,0.0,-3.9130000000000003,0.0,0.0,0.0,0.0,0.0,0.0,0.0,0.0,0.0,0.0	0.0,0.0,0.0,0.0,0.0,0.0,0.0,0.0,13.1974,0.0,-0.4657,-5.6992,35.4557,0.0,0.0,0.0,0.0,0.0,0.0,0.0,200.139,0.0,0.0,0.0,0.0,0.0,0.0,0.0,0.0,0.0,0.0	S31,Y32,T33,W47,G50,I51,T52,I54,L55,I57,A58,N59,Y60,A61,Q62,D99,T100,V101,M102,G103,G104,N271,G273,S274,K275,W335,D336,S337,S338,D340,Y341	S31_H,Y32_H,T33_H,W47_H,G50_H,I51_H,T52_H,I53_H,L54_H,I56_H,A57_H,N58_H,Y59_H,A60_H,Q61_H,D95_H,T96_H,V97_H,M98_H,G99_H,G100_H,N27_L,G29_L,S30_L,K31_L,W91_L,D92_L,S93_L,S94_L,D95A_L,Y96_L
md5_07a4b6d1a86b986c85a0a58985372142	13_xxsBL62.Q52373_10_15.YP_009724390_1.2dd8_S.COMPLEX.2dd8_HL.pdb.minimized.pdb.final.pdb	c30ca29ed87c223576e9c7dacfba3969	m396	A61K,D99V,T100V,N271E	QVQLQQSGAEVKKPGSSVKVSCKASGGTFSSYTISWVRQAPGQGLEWMGGITPILGIANYKQKFQGRVTITTDESTSTAYMELSSLRSEDTAVYYCARVVVMGGMDVWGQGTTVTVSSASTKGPSVFPLAPSSKSTSGGTSALGCLVKDYFPEPVTVSWNSGALTSGVHTFPAVLQSSGLYSLSSVVTVPSSSLGTQTYICNVNHKPSNTKVDKKVEPKSCDKTSPLFVHHHHHHGDYKDDDDKGSYELTQPPSVSVAPGKTARITCGGNEIGSKSVHWYQQKPGQAPVLVVYDDSDRPSGIPERFSGSNSGNTATLTISRVEAGDEADYYCQVWDSSSDYVFGTGTKVTVLGQPKANPTVTLFPPSSEEFQANKATLVCLISDFYPGAVTVAWKADGSPVKAGVETTKPSKQSNNKYAASSYLSLTPEQWKSHRSYSCQVTHEGSTVEKTVAPTECS	-1.71336	-0.9904				6.495						2	0.031	21.7059	0.0,0.0,0.0,0.0,0.0,0.0,0.0,0.0,0.0,0.0,0.0,0.0,0.0,0.0,0.0,-0.006,0.033,0.0,0.0,0.0,0.0,0.004,0.0,0.0,0.0,0.0,0.0,0.0,0.0,0.0,0.0	0.0,0.0,0.0,0.0,0.0,0.0,0.0,0.0,0.0,0.0,0.0,0.0,0.0,4.0026,0.0,1.1676,13.3884,0.0,0.0,0.0,0.0,3.1473,0.0,0.0,0.0,0.0,0.0,0.0,0.0,0.0,0.0	S31,Y32,T33,W47,G50,I51,T52,I54,L55,I57,A58,N59,Y60,A61,Q62,D99,T100,V101,M102,G103,G104,N271,G273,S274,K275,W335,D336,S337,S338,D340,Y341	S31_H,Y32_H,T33_H,W47_H,G50_H,I51_H,T52_H,I53_H,L54_H,I56_H,A57_H,N58_H,Y59_H,A60_H,Q61_H,D95_H,T96_H,V97_H,M98_H,G99_H,G100_H,N27_L,G29_L,S30_L,K31_L,W91_L,D92_L,S93_L,S94_L,D95A_L,Y96_L
md5_07a4f983b878d35cc1c644f0ea114a1b	13_xxsBL62.Q52373_10_15.YP_009724390_1.2dd8_S.COMPLEX.2dd8_HL.pdb.minimized.pdb.final.pdb	c30ca29ed87c223576e9c7dacfba3969	m396	W47Q,L55M,I57M,A61I,T100V,V101E,D336K,S338M	QVQLQQSGAEVKKPGSSVKVSCKASGGTFSSYTISWVRQAPGQGLEQMGGITPIMGMANYIQKFQGRVTITTDESTSTAYMELSSLRSEDTAVYYCARDVEMGGMDVWGQGTTVTVSSASTKGPSVFPLAPSSKSTSGGTSALGCLVKDYFPEPVTVSWNSGALTSGVHTFPAVLQSSGLYSLSSVVTVPSSSLGTQTYICNVNHKPSNTKVDKKVEPKSCDKTSPLFVHHHHHHGDYKDDDDKGSYELTQPPSVSVAPGKTARITCGGNNIGSKSVHWYQQKPGQAPVLVVYDDSDRPSGIPERFSGSNSGNTATLTISRVEAGDEADYYCQVWKSMSDYVFGTGTKVTVLGQPKANPTVTLFPPSSEEFQANKATLVCLISDFYPGAVTVAWKADGSPVKAGVETTKPSKQSNNKYAASSYLSLTPEQWKSHRSYSCQVTHEGSTVEKTVAPTECS	6.88585	-1.0459				14.738						3	2.063	68.1098	0.0,0.0,0.0,0.001,0.0,0.0,0.0,0.0,0.51,-0.075,0.0,0.0,0.0,0.021,0.0,0.0,0.033,0.193,0.0,0.0,0.0,0.0,0.0,0.0,0.0,0.0,1.2919999999999998,0.0,0.08800000000000001,0.0,0.0	0.0,0.0,0.0,22.5241,0.0,0.0,0.0,0.0,13.1974,-0.6486,0.0,0.0,0.0,2.4734,0.0,0.0,13.3884,-13.8596,0.0,0.0,0.0,0.0,0.0,0.0,0.0,0.0,29.7016,0.0,1.3331,0.0,0.0	S31,Y32,T33,W47,G50,I51,T52,I54,L55,I57,A58,N59,Y60,A61,Q62,D99,T100,V101,M102,G103,G104,N271,G273,S274,K275,W335,D336,S337,S338,D340,Y341	S31_H,Y32_H,T33_H,W47_H,G50_H,I51_H,T52_H,I53_H,L54_H,I56_H,A57_H,N58_H,Y59_H,A60_H,Q61_H,D95_H,T96_H,V97_H,M98_H,G99_H,G100_H,N27_L,G29_L,S30_L,K31_L,W91_L,D92_L,S93_L,S94_L,D95A_L,Y96_L
md5_07a7a5772348ed53a597c1d8479d0769	13_xxsBL62.Q52373_10_15.YP_009724390_1.2dd8_S.COMPLEX.2dd8_HL.pdb.minimized.pdb.final.pdb	c30ca29ed87c223576e9c7dacfba3969	m396	A58Q,T100I,S338M,D340N	QVQLQQSGAEVKKPGSSVKVSCKASGGTFSSYTISWVRQAPGQGLEWMGGITPILGIQNYAQKFQGRVTITTDESTSTAYMELSSLRSEDTAVYYCARDIVMGGMDVWGQGTTVTVSSASTKGPSVFPLAPSSKSTSGGTSALGCLVKDYFPEPVTVSWNSGALTSGVHTFPAVLQSSGLYSLSSVVTVPSSSLGTQTYICNVNHKPSNTKVDKKVEPKSCDKTSPLFVHHHHHHGDYKDDDDKGSYELTQPPSVSVAPGKTARITCGGNNIGSKSVHWYQQKPGQAPVLVVYDDSDRPSGIPERFSGSNSGNTATLTISRVEAGDEADYYCQVWDSMSNYVFGTGTKVTVLGQPKANPTVTLFPPSSEEFQANKATLVCLISDFYPGAVTVAWKADGSPVKAGVETTKPSKQSNNKYAASSYLSLTPEQWKSHRSYSCQVTHEGSTVEKTVAPTECS	0.54585	-0.4592				4.929						2	1.484	-13.4517	0.0,0.0,0.0,0.0,0.0,0.0,0.0,0.0,0.0,0.0,0.012,0.0,0.0,0.0,0.0,0.0,0.013999999999999999,0.0,0.0,0.0,0.0,0.0,0.0,0.0,0.0,0.0,0.0,0.0,0.08800000000000001,1.37,0.0	0.0,0.0,0.0,0.0,0.0,0.0,0.0,0.0,0.0,0.0,5.3539,0.0,0.0,0.0,0.0,0.0,0.9128,0.0,0.0,0.0,0.0,0.0,0.0,0.0,0.0,0.0,0.0,0.0,1.3331,-21.0515,0.0	S31,Y32,T33,W47,G50,I51,T52,I54,L55,I57,A58,N59,Y60,A61,Q62,D99,T100,V101,M102,G103,G104,N271,G273,S274,K275,W335,D336,S337,S338,D340,Y341	S31_H,Y32_H,T33_H,W47_H,G50_H,I51_H,T52_H,I53_H,L54_H,I56_H,A57_H,N58_H,Y59_H,A60_H,Q61_H,D95_H,T96_H,V97_H,M98_H,G99_H,G100_H,N27_L,G29_L,S30_L,K31_L,W91_L,D92_L,S93_L,S94_L,D95A_L,Y96_L
md5_07a7b44514a47d2b70bbb56ecc19acdd	13_xxsBL62.Q52373_10_15.YP_009724390_1.2dd8_S.COMPLEX.2dd8_HL.pdb.minimized.pdb.final.pdb	c30ca29ed87c223576e9c7dacfba3969	m396	W47D,S338F,D340N	QVQLQQSGAEVKKPGSSVKVSCKASGGTFSSYTISWVRQAPGQGLEDMGGITPILGIANYAQKFQGRVTITTDESTSTAYMELSSLRSEDTAVYYCARDTVMGGMDVWGQGTTVTVSSASTKGPSVFPLAPSSKSTSGGTSALGCLVKDYFPEPVTVSWNSGALTSGVHTFPAVLQSSGLYSLSSVVTVPSSSLGTQTYICNVNHKPSNTKVDKKVEPKSCDKTSPLFVHHHHHHGDYKDDDDKGSYELTQPPSVSVAPGKTARITCGGNNIGSKSVHWYQQKPGQAPVLVVYDDSDRPSGIPERFSGSNSGNTATLTISRVEAGDEADYYCQVWDSFSNYVFGTGTKVTVLGQPKANPTVTLFPPSSEEFQANKATLVCLISDFYPGAVTVAWKADGSPVKAGVETTKPSKQSNNKYAASSYLSLTPEQWKSHRSYSCQVTHEGSTVEKTVAPTECS	2.57457	-0.9865				6.383						2	1.489	1	0.0,0.0,0.0,-0.064,0.0,0.0,0.0,0.0,0.0,0.0,0.0,0.0,0.0,0.0,0.0,0.0,0.0,0.0,0.0,0.0,0.0,0.0,0.0,0.0,0.0,0.0,0.0,0.0,0.183,1.37,0.0	0.0,0.0,0.0,13.9576,0.0,0.0,0.0,0.0,0.0,0.0,0.0,0.0,0.0,0.0,0.0,0.0,0.0,0.0,0.0,0.0,0.0,0.0,0.0,0.0,0.0,0.0,0.0,0.0,8.0939,-21.0515,0.0	S31,Y32,T33,W47,G50,I51,T52,I54,L55,I57,A58,N59,Y60,A61,Q62,D99,T100,V101,M102,G103,G104,N271,G273,S274,K275,W335,D336,S337,S338,D340,Y341	S31_H,Y32_H,T33_H,W47_H,G50_H,I51_H,T52_H,I53_H,L54_H,I56_H,A57_H,N58_H,Y59_H,A60_H,Q61_H,D95_H,T96_H,V97_H,M98_H,G99_H,G100_H,N27_L,G29_L,S30_L,K31_L,W91_L,D92_L,S93_L,S94_L,D95A_L,Y96_L
md5_07a837ddd0306dfb075678aa9bf6d53b	13_xxsBL62.Q52373_10_15.YP_009724390_1.2dd8_S.COMPLEX.2dd8_HL.pdb.minimized.pdb.final.pdb	c30ca29ed87c223576e9c7dacfba3969	m396	S31F,G50Y,D336K,S337F	QVQLQQSGAEVKKPGSSVKVSCKASGGTFSFYTISWVRQAPGQGLEWMGYITPILGIANYAQKFQGRVTITTDESTSTAYMELSSLRSEDTAVYYCARDTVMGGMDVWGQGTTVTVSSASTKGPSVFPLAPSSKSTSGGTSALGCLVKDYFPEPVTVSWNSGALTSGVHTFPAVLQSSGLYSLSSVVTVPSSSLGTQTYICNVNHKPSNTKVDKKVEPKSCDKTSPLFVHHHHHHGDYKDDDDKGSYELTQPPSVSVAPGKTARITCGGNNIGSKSVHWYQQKPGQAPVLVVYDDSDRPSGIPERFSGSNSGNTATLTISRVEAGDEADYYCQVWKFSSDYVFGTGTKVTVLGQPKANPTVTLFPPSSEEFQANKATLVCLISDFYPGAVTVAWKADGSPVKAGVETTKPSKQSNNKYAASSYLSLTPEQWKSHRSYSCQVTHEGSTVEKTVAPTECS	2.83245	-3.0781				10.306						3	53.952	52.4199	-0.516,0.0,0.0,0.0,29.195,0.0,0.0,0.0,0.0,0.0,0.0,0.0,0.0,0.0,0.0,0.0,0.0,0.0,0.0,0.0,0.0,0.0,0.0,0.0,0.0,0.0,1.2919999999999998,23.980999999999998,0.0,0.0,0.0	-3.6783,0.0,0.0,0.0,11.3507,0.0,0.0,0.0,0.0,0.0,0.0,0.0,0.0,0.0,0.0,0.0,0.0,0.0,0.0,0.0,0.0,0.0,0.0,0.0,0.0,0.0,29.7016,15.0459,0.0,0.0,0.0	S31,Y32,T33,W47,G50,I51,T52,I54,L55,I57,A58,N59,Y60,A61,Q62,D99,T100,V101,M102,G103,G104,N271,G273,S274,K275,W335,D336,S337,S338,D340,Y341	S31_H,Y32_H,T33_H,W47_H,G50_H,I51_H,T52_H,I53_H,L54_H,I56_H,A57_H,N58_H,Y59_H,A60_H,Q61_H,D95_H,T96_H,V97_H,M98_H,G99_H,G100_H,N27_L,G29_L,S30_L,K31_L,W91_L,D92_L,S93_L,S94_L,D95A_L,Y96_L
md5_07a8552196e7afcdb2f267abb1fd0d9d	13_xxsBL62.Q52373_10_15.YP_009724390_1.2dd8_S.COMPLEX.2dd8_HL.pdb.minimized.pdb.final.pdb	c30ca29ed87c223576e9c7dacfba3969	m396	I51L,I54L,N59I,N271R	QVQLQQSGAEVKKPGSSVKVSCKASGGTFSSYTISWVRQAPGQGLEWMGGLTPLLGIAIYAQKFQGRVTITTDESTSTAYMELSSLRSEDTAVYYCARDTVMGGMDVWGQGTTVTVSSASTKGPSVFPLAPSSKSTSGGTSALGCLVKDYFPEPVTVSWNSGALTSGVHTFPAVLQSSGLYSLSSVVTVPSSSLGTQTYICNVNHKPSNTKVDKKVEPKSCDKTSPLFVHHHHHHGDYKDDDDKGSYELTQPPSVSVAPGKTARITCGGNRIGSKSVHWYQQKPGQAPVLVVYDDSDRPSGIPERFSGSNSGNTATLTISRVEAGDEADYYCQVWDSSSDYVFGTGTKVTVLGQPKANPTVTLFPPSSEEFQANKATLVCLISDFYPGAVTVAWKADGSPVKAGVETTKPSKQSNNKYAASSYLSLTPEQWKSHRSYSCQVTHEGSTVEKTVAPTECS	0.25044	-2.0425				5.131						1	0.791	-16.7113	0.0,0.0,0.0,0.0,0.0,-0.016,0.0,0.069,0.0,0.0,0.0,0.802,0.0,0.0,0.0,0.0,0.0,0.0,0.0,0.0,0.0,-0.064,0.0,0.0,0.0,0.0,0.0,0.0,0.0,0.0,0.0	0.0,0.0,0.0,0.0,0.0,-0.4909,0.0,-9.5967,0.0,0.0,0.0,-9.1658,0.0,0.0,0.0,0.0,0.0,0.0,0.0,0.0,0.0,2.5421,0.0,0.0,0.0,0.0,0.0,0.0,0.0,0.0,0.0	S31,Y32,T33,W47,G50,I51,T52,I54,L55,I57,A58,N59,Y60,A61,Q62,D99,T100,V101,M102,G103,G104,N271,G273,S274,K275,W335,D336,S337,S338,D340,Y341	S31_H,Y32_H,T33_H,W47_H,G50_H,I51_H,T52_H,I53_H,L54_H,I56_H,A57_H,N58_H,Y59_H,A60_H,Q61_H,D95_H,T96_H,V97_H,M98_H,G99_H,G100_H,N27_L,G29_L,S30_L,K31_L,W91_L,D92_L,S93_L,S94_L,D95A_L,Y96_L
md5_07a938de3f469bd179017783d720f60e	13_xxsBL62.Q52373_10_15.YP_009724390_1.2dd8_S.COMPLEX.2dd8_HL.pdb.minimized.pdb.final.pdb	c30ca29ed87c223576e9c7dacfba3969	m396	I57M,N59T,S338Y	QVQLQQSGAEVKKPGSSVKVSCKASGGTFSSYTISWVRQAPGQGLEWMGGITPILGMATYAQKFQGRVTITTDESTSTAYMELSSLRSEDTAVYYCARDTVMGGMDVWGQGTTVTVSSASTKGPSVFPLAPSSKSTSGGTSALGCLVKDYFPEPVTVSWNSGALTSGVHTFPAVLQSSGLYSLSSVVTVPSSSLGTQTYICNVNHKPSNTKVDKKVEPKSCDKTSPLFVHHHHHHGDYKDDDDKGSYELTQPPSVSVAPGKTARITCGGNNIGSKSVHWYQQKPGQAPVLVVYDDSDRPSGIPERFSGSNSGNTATLTISRVEAGDEADYYCQVWDSYSDYVFGTGTKVTVLGQPKANPTVTLFPPSSEEFQANKATLVCLISDFYPGAVTVAWKADGSPVKAGVETTKPSKQSNNKYAASSYLSLTPEQWKSHRSYSCQVTHEGSTVEKTVAPTECS	-0.28235	-0.8985				3.567						1	1.223	-13.1666	0.0,0.0,0.0,0.0,0.0,0.0,0.0,0.0,0.0,-0.075,0.0,1.149,0.0,0.0,0.0,0.0,0.0,0.0,0.0,0.0,0.0,0.0,0.0,0.0,0.0,0.0,0.0,0.0,0.149,0.0,0.0	0.0,0.0,0.0,0.0,0.0,0.0,0.0,0.0,0.0,-0.6486,0.0,-9.4395,0.0,0.0,0.0,0.0,0.0,0.0,0.0,0.0,0.0,0.0,0.0,0.0,0.0,0.0,0.0,0.0,-3.0785,0.0,0.0	S31,Y32,T33,W47,G50,I51,T52,I54,L55,I57,A58,N59,Y60,A61,Q62,D99,T100,V101,M102,G103,G104,N271,G273,S274,K275,W335,D336,S337,S338,D340,Y341	S31_H,Y32_H,T33_H,W47_H,G50_H,I51_H,T52_H,I53_H,L54_H,I56_H,A57_H,N58_H,Y59_H,A60_H,Q61_H,D95_H,T96_H,V97_H,M98_H,G99_H,G100_H,N27_L,G29_L,S30_L,K31_L,W91_L,D92_L,S93_L,S94_L,D95A_L,Y96_L
md5_07a946470bb7aee7c53e96bc507bfd0e	13_xxsBL62.Q52373_10_15.YP_009724390_1.2dd8_S.COMPLEX.2dd8_HL.pdb.minimized.pdb.final.pdb	c30ca29ed87c223576e9c7dacfba3969	m396	I51L,L55M,V101Q,G104L,S274L,D340Q	QVQLQQSGAEVKKPGSSVKVSCKASGGTFSSYTISWVRQAPGQGLEWMGGLTPIMGIANYAQKFQGRVTITTDESTSTAYMELSSLRSEDTAVYYCARDTQMGLMDVWGQGTTVTVSSASTKGPSVFPLAPSSKSTSGGTSALGCLVKDYFPEPVTVSWNSGALTSGVHTFPAVLQSSGLYSLSSVVTVPSSSLGTQTYICNVNHKPSNTKVDKKVEPKSCDKTSPLFVHHHHHHGDYKDDDDKGSYELTQPPSVSVAPGKTARITCGGNNIGLKSVHWYQQKPGQAPVLVVYDDSDRPSGIPERFSGSNSGNTATLTISRVEAGDEADYYCQVWDSSSQYVFGTGTKVTVLGQPKANPTVTLFPPSSEEFQANKATLVCLISDFYPGAVTVAWKADGSPVKAGVETTKPSKQSNNKYAASSYLSLTPEQWKSHRSYSCQVTHEGSTVEKTVAPTECS	19.4094	-1.2164				7.901						2	1.788	188.8816	0.0,0.0,0.0,0.0,0.0,-0.016,0.0,0.0,0.51,0.0,0.0,0.0,0.0,0.0,0.0,0.0,0.0,0.092,0.0,0.0,-3.9130000000000003,0.0,0.0,1.296,0.0,0.0,0.0,0.0,0.0,3.819,0.0	0.0,0.0,0.0,0.0,0.0,-0.4909,0.0,0.0,13.1974,0.0,0.0,0.0,0.0,0.0,0.0,0.0,0.0,-17.9058,0.0,0.0,200.139,0.0,0.0,11.8672,0.0,0.0,0.0,0.0,0.0,-17.9253,0.0	S31,Y32,T33,W47,G50,I51,T52,I54,L55,I57,A58,N59,Y60,A61,Q62,D99,T100,V101,M102,G103,G104,N271,G273,S274,K275,W335,D336,S337,S338,D340,Y341	S31_H,Y32_H,T33_H,W47_H,G50_H,I51_H,T52_H,I53_H,L54_H,I56_H,A57_H,N58_H,Y59_H,A60_H,Q61_H,D95_H,T96_H,V97_H,M98_H,G99_H,G100_H,N27_L,G29_L,S30_L,K31_L,W91_L,D92_L,S93_L,S94_L,D95A_L,Y96_L
md5_07a98952082956c6f35a2637a8a21cd6	13_xxsBL62.Q52373_10_15.YP_009724390_1.2dd8_S.COMPLEX.2dd8_HL.pdb.minimized.pdb.final.pdb	c30ca29ed87c223576e9c7dacfba3969	m396	W47T,Y60E,A61K,T100V,S274R,D336Y,S337F,S338F	QVQLQQSGAEVKKPGSSVKVSCKASGGTFSSYTISWVRQAPGQGLETMGGITPILGIANEKQKFQGRVTITTDESTSTAYMELSSLRSEDTAVYYCARDVVMGGMDVWGQGTTVTVSSASTKGPSVFPLAPSSKSTSGGTSALGCLVKDYFPEPVTVSWNSGALTSGVHTFPAVLQSSGLYSLSSVVTVPSSSLGTQTYICNVNHKPSNTKVDKKVEPKSCDKTSPLFVHHHHHHGDYKDDDDKGSYELTQPPSVSVAPGKTARITCGGNNIGRKSVHWYQQKPGQAPVLVVYDDSDRPSGIPERFSGSNSGNTATLTISRVEAGDEADYYCQVWYFFSDYVFGTGTKVTVLGQPKANPTVTLFPPSSEEFQANKATLVCLISDFYPGAVTVAWKADGSPVKAGVETTKPSKQSNNKYAASSYLSLTPEQWKSHRSYSCQVTHEGSTVEKTVAPTECS	1.54228	-3.782				18.906						5	23.193	89.9921	0.0,0.0,0.0,0.061,0.0,0.0,0.0,0.0,0.0,0.0,0.0,0.0,0.0,0.0,0.0,0.0,0.033,0.0,0.0,0.0,0.0,0.0,0.0,-1.41,0.0,0.0,0.345,23.980999999999998,0.183,0.0,0.0	0.0,0.0,0.0,9.995,0.0,0.0,0.0,0.0,0.0,0.0,0.0,0.0,35.4557,4.0026,0.0,0.0,13.3884,0.0,0.0,0.0,0.0,0.0,0.0,-2.1406,0.0,0.0,6.1512,15.0459,8.0939,0.0,0.0	S31,Y32,T33,W47,G50,I51,T52,I54,L55,I57,A58,N59,Y60,A61,Q62,D99,T100,V101,M102,G103,G104,N271,G273,S274,K275,W335,D336,S337,S338,D340,Y341	S31_H,Y32_H,T33_H,W47_H,G50_H,I51_H,T52_H,I53_H,L54_H,I56_H,A57_H,N58_H,Y59_H,A60_H,Q61_H,D95_H,T96_H,V97_H,M98_H,G99_H,G100_H,N27_L,G29_L,S30_L,K31_L,W91_L,D92_L,S93_L,S94_L,D95A_L,Y96_L
md5_07aaa04e3299b5cd592c30b1b186397e	13_xxsBL62.Q52373_10_15.YP_009724390_1.2dd8_S.COMPLEX.2dd8_HL.pdb.minimized.pdb.final.pdb	c30ca29ed87c223576e9c7dacfba3969	m396	G50Y,I54Q,L55M,N271E,D340N	QVQLQQSGAEVKKPGSSVKVSCKASGGTFSSYTISWVRQAPGQGLEWMGYITPQMGIANYAQKFQGRVTITTDESTSTAYMELSSLRSEDTAVYYCARDTVMGGMDVWGQGTTVTVSSASTKGPSVFPLAPSSKSTSGGTSALGCLVKDYFPEPVTVSWNSGALTSGVHTFPAVLQSSGLYSLSSVVTVPSSSLGTQTYICNVNHKPSNTKVDKKVEPKSCDKTSPLFVHHHHHHGDYKDDDDKGSYELTQPPSVSVAPGKTARITCGGNEIGSKSVHWYQQKPGQAPVLVVYDDSDRPSGIPERFSGSNSGNTATLTISRVEAGDEADYYCQVWDSSSNYVFGTGTKVTVLGQPKANPTVTLFPPSSEEFQANKATLVCLISDFYPGAVTVAWKADGSPVKAGVETTKPSKQSNNKYAASSYLSLTPEQWKSHRSYSCQVTHEGSTVEKTVAPTECS	4.89759	1.7092				-0.662						2	30.927	-3.5892	0.0,0.0,0.0,0.0,29.195,0.0,0.0,-0.152,0.51,0.0,0.0,0.0,0.0,0.0,0.0,0.0,0.0,0.0,0.0,0.0,0.0,0.004,0.0,0.0,0.0,0.0,0.0,0.0,0.0,1.37,0.0	0.0,0.0,0.0,0.0,11.3507,0.0,0.0,-10.2331,13.1974,0.0,0.0,0.0,0.0,0.0,0.0,0.0,0.0,0.0,0.0,0.0,0.0,3.1473,0.0,0.0,0.0,0.0,0.0,0.0,0.0,-21.0515,0.0	S31,Y32,T33,W47,G50,I51,T52,I54,L55,I57,A58,N59,Y60,A61,Q62,D99,T100,V101,M102,G103,G104,N271,G273,S274,K275,W335,D336,S337,S338,D340,Y341	S31_H,Y32_H,T33_H,W47_H,G50_H,I51_H,T52_H,I53_H,L54_H,I56_H,A57_H,N58_H,Y59_H,A60_H,Q61_H,D95_H,T96_H,V97_H,M98_H,G99_H,G100_H,N27_L,G29_L,S30_L,K31_L,W91_L,D92_L,S93_L,S94_L,D95A_L,Y96_L
md5_07ab5f597e0400e7c1af2adeaa63e34c	13_xxsBL62.Q52373_10_15.YP_009724390_1.2dd8_S.COMPLEX.2dd8_HL.pdb.minimized.pdb.final.pdb	c30ca29ed87c223576e9c7dacfba3969	m396	I57M,N59T,Y60E	QVQLQQSGAEVKKPGSSVKVSCKASGGTFSSYTISWVRQAPGQGLEWMGGITPILGMATEAQKFQGRVTITTDESTSTAYMELSSLRSEDTAVYYCARDTVMGGMDVWGQGTTVTVSSASTKGPSVFPLAPSSKSTSGGTSALGCLVKDYFPEPVTVSWNSGALTSGVHTFPAVLQSSGLYSLSSVVTVPSSSLGTQTYICNVNHKPSNTKVDKKVEPKSCDKTSPLFVHHHHHHGDYKDDDDKGSYELTQPPSVSVAPGKTARITCGGNNIGSKSVHWYQQKPGQAPVLVVYDDSDRPSGIPERFSGSNSGNTATLTISRVEAGDEADYYCQVWDSSSDYVFGTGTKVTVLGQPKANPTVTLFPPSSEEFQANKATLVCLISDFYPGAVTVAWKADGSPVKAGVETTKPSKQSNNKYAASSYLSLTPEQWKSHRSYSCQVTHEGSTVEKTVAPTECS	3.25712	-0.4043				6.155						1	1.074	25.3676	0.0,0.0,0.0,0.0,0.0,0.0,0.0,0.0,0.0,-0.075,0.0,1.149,0.0,0.0,0.0,0.0,0.0,0.0,0.0,0.0,0.0,0.0,0.0,0.0,0.0,0.0,0.0,0.0,0.0,0.0,0.0	0.0,0.0,0.0,0.0,0.0,0.0,0.0,0.0,0.0,-0.6486,0.0,-9.4395,35.4557,0.0,0.0,0.0,0.0,0.0,0.0,0.0,0.0,0.0,0.0,0.0,0.0,0.0,0.0,0.0,0.0,0.0,0.0	S31,Y32,T33,W47,G50,I51,T52,I54,L55,I57,A58,N59,Y60,A61,Q62,D99,T100,V101,M102,G103,G104,N271,G273,S274,K275,W335,D336,S337,S338,D340,Y341	S31_H,Y32_H,T33_H,W47_H,G50_H,I51_H,T52_H,I53_H,L54_H,I56_H,A57_H,N58_H,Y59_H,A60_H,Q61_H,D95_H,T96_H,V97_H,M98_H,G99_H,G100_H,N27_L,G29_L,S30_L,K31_L,W91_L,D92_L,S93_L,S94_L,D95A_L,Y96_L
md5_07ac1487e94ef21abfb56f58a0096deb	13_xxsBL62.Q52373_10_15.YP_009724390_1.2dd8_S.COMPLEX.2dd8_HL.pdb.minimized.pdb.final.pdb	c30ca29ed87c223576e9c7dacfba3969	m396	I54L,I57M,A61I,D336K	QVQLQQSGAEVKKPGSSVKVSCKASGGTFSSYTISWVRQAPGQGLEWMGGITPLLGMANYIQKFQGRVTITTDESTSTAYMELSSLRSEDTAVYYCARDTVMGGMDVWGQGTTVTVSSASTKGPSVFPLAPSSKSTSGGTSALGCLVKDYFPEPVTVSWNSGALTSGVHTFPAVLQSSGLYSLSSVVTVPSSSLGTQTYICNVNHKPSNTKVDKKVEPKSCDKTSPLFVHHHHHHGDYKDDDDKGSYELTQPPSVSVAPGKTARITCGGNNIGSKSVHWYQQKPGQAPVLVVYDDSDRPSGIPERFSGSNSGNTATLTISRVEAGDEADYYCQVWKSSSDYVFGTGTKVTVLGQPKANPTVTLFPPSSEEFQANKATLVCLISDFYPGAVTVAWKADGSPVKAGVETTKPSKQSNNKYAASSYLSLTPEQWKSHRSYSCQVTHEGSTVEKTVAPTECS	2.58348	-0.1186				5.506						0	1.307	21.9297	0.0,0.0,0.0,0.0,0.0,0.0,0.0,0.069,0.0,-0.075,0.0,0.0,0.0,0.021,0.0,0.0,0.0,0.0,0.0,0.0,0.0,0.0,0.0,0.0,0.0,0.0,1.2919999999999998,0.0,0.0,0.0,0.0	0.0,0.0,0.0,0.0,0.0,0.0,0.0,-9.5967,0.0,-0.6486,0.0,0.0,0.0,2.4734,0.0,0.0,0.0,0.0,0.0,0.0,0.0,0.0,0.0,0.0,0.0,0.0,29.7016,0.0,0.0,0.0,0.0	S31,Y32,T33,W47,G50,I51,T52,I54,L55,I57,A58,N59,Y60,A61,Q62,D99,T100,V101,M102,G103,G104,N271,G273,S274,K275,W335,D336,S337,S338,D340,Y341	S31_H,Y32_H,T33_H,W47_H,G50_H,I51_H,T52_H,I53_H,L54_H,I56_H,A57_H,N58_H,Y59_H,A60_H,Q61_H,D95_H,T96_H,V97_H,M98_H,G99_H,G100_H,N27_L,G29_L,S30_L,K31_L,W91_L,D92_L,S93_L,S94_L,D95A_L,Y96_L
md5_07ac7e41aab9d10b14dd038eb1c58a54	13_xxsBL62.Q52373_10_15.YP_009724390_1.2dd8_S.COMPLEX.2dd8_HL.pdb.minimized.pdb.final.pdb	c30ca29ed87c223576e9c7dacfba3969	m396	A58P,Y60E,N271R,D340Q	QVQLQQSGAEVKKPGSSVKVSCKASGGTFSSYTISWVRQAPGQGLEWMGGITPILGIPNEAQKFQGRVTITTDESTSTAYMELSSLRSEDTAVYYCARDTVMGGMDVWGQGTTVTVSSASTKGPSVFPLAPSSKSTSGGTSALGCLVKDYFPEPVTVSWNSGALTSGVHTFPAVLQSSGLYSLSSVVTVPSSSLGTQTYICNVNHKPSNTKVDKKVEPKSCDKTSPLFVHHHHHHGDYKDDDDKGSYELTQPPSVSVAPGKTARITCGGNRIGSKSVHWYQQKPGQAPVLVVYDDSDRPSGIPERFSGSNSGNTATLTISRVEAGDEADYYCQVWDSSSQYVFGTGTKVTVLGQPKANPTVTLFPPSSEEFQANKATLVCLISDFYPGAVTVAWKADGSPVKAGVETTKPSKQSNNKYAASSYLSLTPEQWKSHRSYSCQVTHEGSTVEKTVAPTECS	2.56676	0.1985				8.509						2	3.564	20.3279	0.0,0.0,0.0,0.0,0.0,0.0,0.0,0.0,0.0,0.0,-0.191,0.0,0.0,0.0,0.0,0.0,0.0,0.0,0.0,0.0,0.0,-0.064,0.0,0.0,0.0,0.0,0.0,0.0,0.0,3.819,0.0	0.0,0.0,0.0,0.0,0.0,0.0,0.0,0.0,0.0,0.0,0.2554,0.0,35.4557,0.0,0.0,0.0,0.0,0.0,0.0,0.0,0.0,2.5421,0.0,0.0,0.0,0.0,0.0,0.0,0.0,-17.9253,0.0	S31,Y32,T33,W47,G50,I51,T52,I54,L55,I57,A58,N59,Y60,A61,Q62,D99,T100,V101,M102,G103,G104,N271,G273,S274,K275,W335,D336,S337,S338,D340,Y341	S31_H,Y32_H,T33_H,W47_H,G50_H,I51_H,T52_H,I53_H,L54_H,I56_H,A57_H,N58_H,Y59_H,A60_H,Q61_H,D95_H,T96_H,V97_H,M98_H,G99_H,G100_H,N27_L,G29_L,S30_L,K31_L,W91_L,D92_L,S93_L,S94_L,D95A_L,Y96_L
md5_07ad2d5acb537d28017f64af4f9857a3	13_xxsBL62.Q52373_10_15.YP_009724390_1.2dd8_S.COMPLEX.2dd8_HL.pdb.minimized.pdb.final.pdb	c30ca29ed87c223576e9c7dacfba3969	m396	L55M,N59T,A61I,D99V,S337L,D340N	QVQLQQSGAEVKKPGSSVKVSCKASGGTFSSYTISWVRQAPGQGLEWMGGITPIMGIATYIQKFQGRVTITTDESTSTAYMELSSLRSEDTAVYYCARVTVMGGMDVWGQGTTVTVSSASTKGPSVFPLAPSSKSTSGGTSALGCLVKDYFPEPVTVSWNSGALTSGVHTFPAVLQSSGLYSLSSVVTVPSSSLGTQTYICNVNHKPSNTKVDKKVEPKSCDKTSPLFVHHHHHHGDYKDDDDKGSYELTQPPSVSVAPGKTARITCGGNNIGSKSVHWYQQKPGQAPVLVVYDDSDRPSGIPERFSGSNSGNTATLTISRVEAGDEADYYCQVWDLSSNYVFGTGTKVTVLGQPKANPTVTLFPPSSEEFQANKATLVCLISDFYPGAVTVAWKADGSPVKAGVETTKPSKQSNNKYAASSYLSLTPEQWKSHRSYSCQVTHEGSTVEKTVAPTECS	-3.93794	-4.3001				5.209						1	7.632	7.8983	0.0,0.0,0.0,0.0,0.0,0.0,0.0,0.0,0.51,0.0,0.0,1.149,0.0,0.021,0.0,-0.006,0.0,0.0,0.0,0.0,0.0,0.0,0.0,0.0,0.0,0.0,0.0,4.588,0.0,1.37,0.0	0.0,0.0,0.0,0.0,0.0,0.0,0.0,0.0,13.1974,0.0,0.0,-9.4395,0.0,2.4734,0.0,1.1676,0.0,0.0,0.0,0.0,0.0,0.0,0.0,0.0,0.0,0.0,0.0,21.5509,0.0,-21.0515,0.0	S31,Y32,T33,W47,G50,I51,T52,I54,L55,I57,A58,N59,Y60,A61,Q62,D99,T100,V101,M102,G103,G104,N271,G273,S274,K275,W335,D336,S337,S338,D340,Y341	S31_H,Y32_H,T33_H,W47_H,G50_H,I51_H,T52_H,I53_H,L54_H,I56_H,A57_H,N58_H,Y59_H,A60_H,Q61_H,D95_H,T96_H,V97_H,M98_H,G99_H,G100_H,N27_L,G29_L,S30_L,K31_L,W91_L,D92_L,S93_L,S94_L,D95A_L,Y96_L
md5_07ad9a6f05bb5cb166781fe02b816c79	13_xxsBL62.Q52373_10_15.YP_009724390_1.2dd8_S.COMPLEX.2dd8_HL.pdb.minimized.pdb.final.pdb	c30ca29ed87c223576e9c7dacfba3969	m396	W47T,I51L,I57M,G104L,D336K	QVQLQQSGAEVKKPGSSVKVSCKASGGTFSSYTISWVRQAPGQGLETMGGLTPILGMANYAQKFQGRVTITTDESTSTAYMELSSLRSEDTAVYYCARDTVMGLMDVWGQGTTVTVSSASTKGPSVFPLAPSSKSTSGGTSALGCLVKDYFPEPVTVSWNSGALTSGVHTFPAVLQSSGLYSLSSVVTVPSSSLGTQTYICNVNHKPSNTKVDKKVEPKSCDKTSPLFVHHHHHHGDYKDDDDKGSYELTQPPSVSVAPGKTARITCGGNNIGSKSVHWYQQKPGQAPVLVVYDDSDRPSGIPERFSGSNSGNTATLTISRVEAGDEADYYCQVWKSSSDYVFGTGTKVTVLGQPKANPTVTLFPPSSEEFQANKATLVCLISDFYPGAVTVAWKADGSPVKAGVETTKPSKQSNNKYAASSYLSLTPEQWKSHRSYSCQVTHEGSTVEKTVAPTECS	23.9248	-0.7238				14.189						1	-2.651	238.6961	0.0,0.0,0.0,0.061,0.0,-0.016,0.0,0.0,0.0,-0.075,0.0,0.0,0.0,0.0,0.0,0.0,0.0,0.0,0.0,0.0,-3.9130000000000003,0.0,0.0,0.0,0.0,0.0,1.2919999999999998,0.0,0.0,0.0,0.0	0.0,0.0,0.0,9.995,0.0,-0.4909,0.0,0.0,0.0,-0.6486,0.0,0.0,0.0,0.0,0.0,0.0,0.0,0.0,0.0,0.0,200.139,0.0,0.0,0.0,0.0,0.0,29.7016,0.0,0.0,0.0,0.0	S31,Y32,T33,W47,G50,I51,T52,I54,L55,I57,A58,N59,Y60,A61,Q62,D99,T100,V101,M102,G103,G104,N271,G273,S274,K275,W335,D336,S337,S338,D340,Y341	S31_H,Y32_H,T33_H,W47_H,G50_H,I51_H,T52_H,I53_H,L54_H,I56_H,A57_H,N58_H,Y59_H,A60_H,Q61_H,D95_H,T96_H,V97_H,M98_H,G99_H,G100_H,N27_L,G29_L,S30_L,K31_L,W91_L,D92_L,S93_L,S94_L,D95A_L,Y96_L
md5_07af994fbc3fe788bb4dd969b7a7ce58	13_xxsBL62.Q52373_10_15.YP_009724390_1.2dd8_S.COMPLEX.2dd8_HL.pdb.minimized.pdb.final.pdb	c30ca29ed87c223576e9c7dacfba3969	m396	A58Q,T100I,V101R,S274L,D336K,D340N	QVQLQQSGAEVKKPGSSVKVSCKASGGTFSSYTISWVRQAPGQGLEWMGGITPILGIQNYAQKFQGRVTITTDESTSTAYMELSSLRSEDTAVYYCARDIRMGGMDVWGQGTTVTVSSASTKGPSVFPLAPSSKSTSGGTSALGCLVKDYFPEPVTVSWNSGALTSGVHTFPAVLQSSGLYSLSSVVTVPSSSLGTQTYICNVNHKPSNTKVDKKVEPKSCDKTSPLFVHHHHHHGDYKDDDDKGSYELTQPPSVSVAPGKTARITCGGNNIGLKSVHWYQQKPGQAPVLVVYDDSDRPSGIPERFSGSNSGNTATLTISRVEAGDEADYYCQVWKSSSNYVFGTGTKVTVLGQPKANPTVTLFPPSSEEFQANKATLVCLISDFYPGAVTVAWKADGSPVKAGVETTKPSKQSNNKYAASSYLSLTPEQWKSHRSYSCQVTHEGSTVEKTVAPTECS	-0.37396	-0.6781				6.317						2	3.859	9.1249	0.0,0.0,0.0,0.0,0.0,0.0,0.0,0.0,0.0,0.0,0.012,0.0,0.0,0.0,0.0,0.0,0.013999999999999999,-0.125,0.0,0.0,0.0,0.0,0.0,1.296,0.0,0.0,1.2919999999999998,0.0,0.0,1.37,0.0	0.0,0.0,0.0,0.0,0.0,0.0,0.0,0.0,0.0,0.0,5.3539,0.0,0.0,0.0,0.0,0.0,0.9128,-17.6591,0.0,0.0,0.0,0.0,0.0,11.8672,0.0,0.0,29.7016,0.0,0.0,-21.0515,0.0	S31,Y32,T33,W47,G50,I51,T52,I54,L55,I57,A58,N59,Y60,A61,Q62,D99,T100,V101,M102,G103,G104,N271,G273,S274,K275,W335,D336,S337,S338,D340,Y341	S31_H,Y32_H,T33_H,W47_H,G50_H,I51_H,T52_H,I53_H,L54_H,I56_H,A57_H,N58_H,Y59_H,A60_H,Q61_H,D95_H,T96_H,V97_H,M98_H,G99_H,G100_H,N27_L,G29_L,S30_L,K31_L,W91_L,D92_L,S93_L,S94_L,D95A_L,Y96_L
md5_07b0cfc3f0519acfd2ad0d2503fac501	13_xxsBL62.Q52373_10_15.YP_009724390_1.2dd8_S.COMPLEX.2dd8_HL.pdb.minimized.pdb.final.pdb	c30ca29ed87c223576e9c7dacfba3969	m396	I54L,L55M,A61I,N271R,S337F	QVQLQQSGAEVKKPGSSVKVSCKASGGTFSSYTISWVRQAPGQGLEWMGGITPLMGIANYIQKFQGRVTITTDESTSTAYMELSSLRSEDTAVYYCARDTVMGGMDVWGQGTTVTVSSASTKGPSVFPLAPSSKSTSGGTSALGCLVKDYFPEPVTVSWNSGALTSGVHTFPAVLQSSGLYSLSSVVTVPSSSLGTQTYICNVNHKPSNTKVDKKVEPKSCDKTSPLFVHHHHHHGDYKDDDDKGSYELTQPPSVSVAPGKTARITCGGNRIGSKSVHWYQQKPGQAPVLVVYDDSDRPSGIPERFSGSNSGNTATLTISRVEAGDEADYYCQVWDFSSDYVFGTGTKVTVLGQPKANPTVTLFPPSSEEFQANKATLVCLISDFYPGAVTVAWKADGSPVKAGVETTKPSKQSNNKYAASSYLSLTPEQWKSHRSYSCQVTHEGSTVEKTVAPTECS	0.02009	-2.6455				7.512						1	24.517	23.6621	0.0,0.0,0.0,0.0,0.0,0.0,0.0,0.069,0.51,0.0,0.0,0.0,0.0,0.021,0.0,0.0,0.0,0.0,0.0,0.0,0.0,-0.064,0.0,0.0,0.0,0.0,0.0,23.980999999999998,0.0,0.0,0.0	0.0,0.0,0.0,0.0,0.0,0.0,0.0,-9.5967,13.1974,0.0,0.0,0.0,0.0,2.4734,0.0,0.0,0.0,0.0,0.0,0.0,0.0,2.5421,0.0,0.0,0.0,0.0,0.0,15.0459,0.0,0.0,0.0	S31,Y32,T33,W47,G50,I51,T52,I54,L55,I57,A58,N59,Y60,A61,Q62,D99,T100,V101,M102,G103,G104,N271,G273,S274,K275,W335,D336,S337,S338,D340,Y341	S31_H,Y32_H,T33_H,W47_H,G50_H,I51_H,T52_H,I53_H,L54_H,I56_H,A57_H,N58_H,Y59_H,A60_H,Q61_H,D95_H,T96_H,V97_H,M98_H,G99_H,G100_H,N27_L,G29_L,S30_L,K31_L,W91_L,D92_L,S93_L,S94_L,D95A_L,Y96_L
md5_07b177160939bbd8bfedf97338e7b927	13_xxsBL62.Q52373_10_15.YP_009724390_1.2dd8_S.COMPLEX.2dd8_HL.pdb.minimized.pdb.final.pdb	c30ca29ed87c223576e9c7dacfba3969	m396	A58M,S337F	QVQLQQSGAEVKKPGSSVKVSCKASGGTFSSYTISWVRQAPGQGLEWMGGITPILGIMNYAQKFQGRVTITTDESTSTAYMELSSLRSEDTAVYYCARDTVMGGMDVWGQGTTVTVSSASTKGPSVFPLAPSSKSTSGGTSALGCLVKDYFPEPVTVSWNSGALTSGVHTFPAVLQSSGLYSLSSVVTVPSSSLGTQTYICNVNHKPSNTKVDKKVEPKSCDKTSPLFVHHHHHHGDYKDDDDKGSYELTQPPSVSVAPGKTARITCGGNNIGSKSVHWYQQKPGQAPVLVVYDDSDRPSGIPERFSGSNSGNTATLTISRVEAGDEADYYCQVWDFSSDYVFGTGTKVTVLGQPKANPTVTLFPPSSEEFQANKATLVCLISDFYPGAVTVAWKADGSPVKAGVETTKPSKQSNNKYAASSYLSLTPEQWKSHRSYSCQVTHEGSTVEKTVAPTECS	-2.24813	-3.3241				4.159						2	23.983	17.7202	0.0,0.0,0.0,0.0,0.0,0.0,0.0,0.0,0.0,0.0,0.002,0.0,0.0,0.0,0.0,0.0,0.0,0.0,0.0,0.0,0.0,0.0,0.0,0.0,0.0,0.0,0.0,23.980999999999998,0.0,0.0,0.0	0.0,0.0,0.0,0.0,0.0,0.0,0.0,0.0,0.0,0.0,2.6743,0.0,0.0,0.0,0.0,0.0,0.0,0.0,0.0,0.0,0.0,0.0,0.0,0.0,0.0,0.0,0.0,15.0459,0.0,0.0,0.0	S31,Y32,T33,W47,G50,I51,T52,I54,L55,I57,A58,N59,Y60,A61,Q62,D99,T100,V101,M102,G103,G104,N271,G273,S274,K275,W335,D336,S337,S338,D340,Y341	S31_H,Y32_H,T33_H,W47_H,G50_H,I51_H,T52_H,I53_H,L54_H,I56_H,A57_H,N58_H,Y59_H,A60_H,Q61_H,D95_H,T96_H,V97_H,M98_H,G99_H,G100_H,N27_L,G29_L,S30_L,K31_L,W91_L,D92_L,S93_L,S94_L,D95A_L,Y96_L
md5_07b3abcebcd1c7631ceae7e005e0a3b1	13_xxsBL62.Q52373_10_15.YP_009724390_1.2dd8_S.COMPLEX.2dd8_HL.pdb.minimized.pdb.final.pdb	c30ca29ed87c223576e9c7dacfba3969	m396	G50Y,L55M,G104L,S337F	QVQLQQSGAEVKKPGSSVKVSCKASGGTFSSYTISWVRQAPGQGLEWMGYITPIMGIANYAQKFQGRVTITTDESTSTAYMELSSLRSEDTAVYYCARDTVMGLMDVWGQGTTVTVSSASTKGPSVFPLAPSSKSTSGGTSALGCLVKDYFPEPVTVSWNSGALTSGVHTFPAVLQSSGLYSLSSVVTVPSSSLGTQTYICNVNHKPSNTKVDKKVEPKSCDKTSPLFVHHHHHHGDYKDDDDKGSYELTQPPSVSVAPGKTARITCGGNNIGSKSVHWYQQKPGQAPVLVVYDDSDRPSGIPERFSGSNSGNTATLTISRVEAGDEADYYCQVWDFSSDYVFGTGTKVTVLGQPKANPTVTLFPPSSEEFQANKATLVCLISDFYPGAVTVAWKADGSPVKAGVETTKPSKQSNNKYAASSYLSLTPEQWKSHRSYSCQVTHEGSTVEKTVAPTECS	21.5394	-3.9756										3	49.773	239.733	0.0,0.0,0.0,0.0,29.195,0.0,0.0,0.0,0.51,0.0,0.0,0.0,0.0,0.0,0.0,0.0,0.0,0.0,0.0,0.0,-3.9130000000000003,0.0,0.0,0.0,0.0,0.0,0.0,23.980999999999998,0.0,0.0,0.0	0.0,0.0,0.0,0.0,11.3507,0.0,0.0,0.0,13.1974,0.0,0.0,0.0,0.0,0.0,0.0,0.0,0.0,0.0,0.0,0.0,200.139,0.0,0.0,0.0,0.0,0.0,0.0,15.0459,0.0,0.0,0.0	S31,Y32,T33,W47,G50,I51,T52,I54,L55,I57,A58,N59,Y60,A61,Q62,D99,T100,V101,M102,G103,G104,N271,G273,S274,K275,W335,D336,S337,S338,D340,Y341	S31_H,Y32_H,T33_H,W47_H,G50_H,I51_H,T52_H,I53_H,L54_H,I56_H,A57_H,N58_H,Y59_H,A60_H,Q61_H,D95_H,T96_H,V97_H,M98_H,G99_H,G100_H,N27_L,G29_L,S30_L,K31_L,W91_L,D92_L,S93_L,S94_L,D95A_L,Y96_L
md5_07b413119a43c1c1f7ba54cee55e4596	13_xxsBL62.Q52373_10_15.YP_009724390_1.2dd8_S.COMPLEX.2dd8_HL.pdb.minimized.pdb.final.pdb	c30ca29ed87c223576e9c7dacfba3969	m396	G50Y,Y60E,D99V,V101Q,N271E	QVQLQQSGAEVKKPGSSVKVSCKASGGTFSSYTISWVRQAPGQGLEWMGYITPILGIANEAQKFQGRVTITTDESTSTAYMELSSLRSEDTAVYYCARVTQMGGMDVWGQGTTVTVSSASTKGPSVFPLAPSSKSTSGGTSALGCLVKDYFPEPVTVSWNSGALTSGVHTFPAVLQSSGLYSLSSVVTVPSSSLGTQTYICNVNHKPSNTKVDKKVEPKSCDKTSPLFVHHHHHHGDYKDDDDKGSYELTQPPSVSVAPGKTARITCGGNEIGSKSVHWYQQKPGQAPVLVVYDDSDRPSGIPERFSGSNSGNTATLTISRVEAGDEADYYCQVWDSSSDYVFGTGTKVTVLGQPKANPTVTLFPPSSEEFQANKATLVCLISDFYPGAVTVAWKADGSPVKAGVETTKPSKQSNNKYAASSYLSLTPEQWKSHRSYSCQVTHEGSTVEKTVAPTECS	6.77889	-1.1959				5.44						4	29.285	33.2155	0.0,0.0,0.0,0.0,29.195,0.0,0.0,0.0,0.0,0.0,0.0,0.0,0.0,0.0,0.0,-0.006,0.0,0.092,0.0,0.0,0.0,0.004,0.0,0.0,0.0,0.0,0.0,0.0,0.0,0.0,0.0	0.0,0.0,0.0,0.0,11.3507,0.0,0.0,0.0,0.0,0.0,0.0,0.0,35.4557,0.0,0.0,1.1676,0.0,-17.9058,0.0,0.0,0.0,3.1473,0.0,0.0,0.0,0.0,0.0,0.0,0.0,0.0,0.0	S31,Y32,T33,W47,G50,I51,T52,I54,L55,I57,A58,N59,Y60,A61,Q62,D99,T100,V101,M102,G103,G104,N271,G273,S274,K275,W335,D336,S337,S338,D340,Y341	S31_H,Y32_H,T33_H,W47_H,G50_H,I51_H,T52_H,I53_H,L54_H,I56_H,A57_H,N58_H,Y59_H,A60_H,Q61_H,D95_H,T96_H,V97_H,M98_H,G99_H,G100_H,N27_L,G29_L,S30_L,K31_L,W91_L,D92_L,S93_L,S94_L,D95A_L,Y96_L
md5_07b4a24a2e5e41c61bba152deec7c5a5	13_xxsBL62.Q52373_10_15.YP_009724390_1.2dd8_S.COMPLEX.2dd8_HL.pdb.minimized.pdb.final.pdb	c30ca29ed87c223576e9c7dacfba3969	m396	Y60E,G104L,S274R,D336K	QVQLQQSGAEVKKPGSSVKVSCKASGGTFSSYTISWVRQAPGQGLEWMGGITPILGIANEAQKFQGRVTITTDESTSTAYMELSSLRSEDTAVYYCARDTVMGLMDVWGQGTTVTVSSASTKGPSVFPLAPSSKSTSGGTSALGCLVKDYFPEPVTVSWNSGALTSGVHTFPAVLQSSGLYSLSSVVTVPSSSLGTQTYICNVNHKPSNTKVDKKVEPKSCDKTSPLFVHHHHHHGDYKDDDDKGSYELTQPPSVSVAPGKTARITCGGNNIGRKSVHWYQQKPGQAPVLVVYDDSDRPSGIPERFSGSNSGNTATLTISRVEAGDEADYYCQVWKSSSDYVFGTGTKVTVLGQPKANPTVTLFPPSSEEFQANKATLVCLISDFYPGAVTVAWKADGSPVKAGVETTKPSKQSNNKYAASSYLSLTPEQWKSHRSYSCQVTHEGSTVEKTVAPTECS	23.1125	-1.504				11.922						2	-4.031	263.1557	0.0,0.0,0.0,0.0,0.0,0.0,0.0,0.0,0.0,0.0,0.0,0.0,0.0,0.0,0.0,0.0,0.0,0.0,0.0,0.0,-3.9130000000000003,0.0,0.0,-1.41,0.0,0.0,1.2919999999999998,0.0,0.0,0.0,0.0	0.0,0.0,0.0,0.0,0.0,0.0,0.0,0.0,0.0,0.0,0.0,0.0,35.4557,0.0,0.0,0.0,0.0,0.0,0.0,0.0,200.139,0.0,0.0,-2.1406,0.0,0.0,29.7016,0.0,0.0,0.0,0.0	S31,Y32,T33,W47,G50,I51,T52,I54,L55,I57,A58,N59,Y60,A61,Q62,D99,T100,V101,M102,G103,G104,N271,G273,S274,K275,W335,D336,S337,S338,D340,Y341	S31_H,Y32_H,T33_H,W47_H,G50_H,I51_H,T52_H,I53_H,L54_H,I56_H,A57_H,N58_H,Y59_H,A60_H,Q61_H,D95_H,T96_H,V97_H,M98_H,G99_H,G100_H,N27_L,G29_L,S30_L,K31_L,W91_L,D92_L,S93_L,S94_L,D95A_L,Y96_L
md5_07b54cbc98988274862e99da5ed5a7b8	13_xxsBL62.Q52373_10_15.YP_009724390_1.2dd8_S.COMPLEX.2dd8_HL.pdb.minimized.pdb.final.pdb	c30ca29ed87c223576e9c7dacfba3969	m396	I51L,N59T,Y60E,D99V,S337L,D340Q	QVQLQQSGAEVKKPGSSVKVSCKASGGTFSSYTISWVRQAPGQGLEWMGGLTPILGIATEAQKFQGRVTITTDESTSTAYMELSSLRSEDTAVYYCARVTVMGGMDVWGQGTTVTVSSASTKGPSVFPLAPSSKSTSGGTSALGCLVKDYFPEPVTVSWNSGALTSGVHTFPAVLQSSGLYSLSSVVTVPSSSLGTQTYICNVNHKPSNTKVDKKVEPKSCDKTSPLFVHHHHHHGDYKDDDDKGSYELTQPPSVSVAPGKTARITCGGNNIGSKSVHWYQQKPGQAPVLVVYDDSDRPSGIPERFSGSNSGNTATLTISRVEAGDEADYYCQVWDLSSQYVFGTGTKVTVLGQPKANPTVTLFPPSSEEFQANKATLVCLISDFYPGAVTVAWKADGSPVKAGVETTKPSKQSNNKYAASSYLSLTPEQWKSHRSYSCQVTHEGSTVEKTVAPTECS	-0.56188	-1.5582				12.504						2	9.534	30.3185	0.0,0.0,0.0,0.0,0.0,-0.016,0.0,0.0,0.0,0.0,0.0,1.149,0.0,0.0,0.0,-0.006,0.0,0.0,0.0,0.0,0.0,0.0,0.0,0.0,0.0,0.0,0.0,4.588,0.0,3.819,0.0	0.0,0.0,0.0,0.0,0.0,-0.4909,0.0,0.0,0.0,0.0,0.0,-9.4395,35.4557,0.0,0.0,1.1676,0.0,0.0,0.0,0.0,0.0,0.0,0.0,0.0,0.0,0.0,0.0,21.5509,0.0,-17.9253,0.0	S31,Y32,T33,W47,G50,I51,T52,I54,L55,I57,A58,N59,Y60,A61,Q62,D99,T100,V101,M102,G103,G104,N271,G273,S274,K275,W335,D336,S337,S338,D340,Y341	S31_H,Y32_H,T33_H,W47_H,G50_H,I51_H,T52_H,I53_H,L54_H,I56_H,A57_H,N58_H,Y59_H,A60_H,Q61_H,D95_H,T96_H,V97_H,M98_H,G99_H,G100_H,N27_L,G29_L,S30_L,K31_L,W91_L,D92_L,S93_L,S94_L,D95A_L,Y96_L
md5_07b65915485ed7db922ff16e8edddee6	13_xxsBL62.Q52373_10_15.YP_009724390_1.2dd8_S.COMPLEX.2dd8_HL.pdb.minimized.pdb.final.pdb	c30ca29ed87c223576e9c7dacfba3969	m396	N59I,D99V,S274G	QVQLQQSGAEVKKPGSSVKVSCKASGGTFSSYTISWVRQAPGQGLEWMGGITPILGIAIYAQKFQGRVTITTDESTSTAYMELSSLRSEDTAVYYCARVTVMGGMDVWGQGTTVTVSSASTKGPSVFPLAPSSKSTSGGTSALGCLVKDYFPEPVTVSWNSGALTSGVHTFPAVLQSSGLYSLSSVVTVPSSSLGTQTYICNVNHKPSNTKVDKKVEPKSCDKTSPLFVHHHHHHGDYKDDDDKGSYELTQPPSVSVAPGKTARITCGGNNIGGKSVHWYQQKPGQAPVLVVYDDSDRPSGIPERFSGSNSGNTATLTISRVEAGDEADYYCQVWDSSSDYVFGTGTKVTVLGQPKANPTVTLFPPSSEEFQANKATLVCLISDFYPGAVTVAWKADGSPVKAGVETTKPSKQSNNKYAASSYLSLTPEQWKSHRSYSCQVTHEGSTVEKTVAPTECS	-2.11126	-1.7754				0.356						2	0.987	-6.1923	0.0,0.0,0.0,0.0,0.0,0.0,0.0,0.0,0.0,0.0,0.0,0.802,0.0,0.0,0.0,-0.006,0.0,0.0,0.0,0.0,0.0,0.0,0.0,0.191,0.0,0.0,0.0,0.0,0.0,0.0,0.0	0.0,0.0,0.0,0.0,0.0,0.0,0.0,0.0,0.0,0.0,0.0,-9.1658,0.0,0.0,0.0,1.1676,0.0,0.0,0.0,0.0,0.0,0.0,0.0,1.8059,0.0,0.0,0.0,0.0,0.0,0.0,0.0	S31,Y32,T33,W47,G50,I51,T52,I54,L55,I57,A58,N59,Y60,A61,Q62,D99,T100,V101,M102,G103,G104,N271,G273,S274,K275,W335,D336,S337,S338,D340,Y341	S31_H,Y32_H,T33_H,W47_H,G50_H,I51_H,T52_H,I53_H,L54_H,I56_H,A57_H,N58_H,Y59_H,A60_H,Q61_H,D95_H,T96_H,V97_H,M98_H,G99_H,G100_H,N27_L,G29_L,S30_L,K31_L,W91_L,D92_L,S93_L,S94_L,D95A_L,Y96_L
md5_07b8e08a1f3f6af7c435921d328a34d9	13_xxsBL62.Q52373_10_15.YP_009724390_1.2dd8_S.COMPLEX.2dd8_HL.pdb.minimized.pdb.final.pdb	c30ca29ed87c223576e9c7dacfba3969	m396	L55M,I57M,N59T,V101Q,G104L	QVQLQQSGAEVKKPGSSVKVSCKASGGTFSSYTISWVRQAPGQGLEWMGGITPIMGMATYAQKFQGRVTITTDESTSTAYMELSSLRSEDTAVYYCARDTQMGLMDVWGQGTTVTVSSASTKGPSVFPLAPSSKSTSGGTSALGCLVKDYFPEPVTVSWNSGALTSGVHTFPAVLQSSGLYSLSSVVTVPSSSLGTQTYICNVNHKPSNTKVDKKVEPKSCDKTSPLFVHHHHHHGDYKDDDDKGSYELTQPPSVSVAPGKTARITCGGNNIGSKSVHWYQQKPGQAPVLVVYDDSDRPSGIPERFSGSNSGNTATLTISRVEAGDEADYYCQVWDSSSDYVFGTGTKVTVLGQPKANPTVTLFPPSSEEFQANKATLVCLISDFYPGAVTVAWKADGSPVKAGVETTKPSKQSNNKYAASSYLSLTPEQWKSHRSYSCQVTHEGSTVEKTVAPTECS	18.5594	-0.718				2.779						2	-2.237	185.3425	0.0,0.0,0.0,0.0,0.0,0.0,0.0,0.0,0.51,-0.075,0.0,1.149,0.0,0.0,0.0,0.0,0.0,0.092,0.0,0.0,-3.9130000000000003,0.0,0.0,0.0,0.0,0.0,0.0,0.0,0.0,0.0,0.0	0.0,0.0,0.0,0.0,0.0,0.0,0.0,0.0,13.1974,-0.6486,0.0,-9.4395,0.0,0.0,0.0,0.0,0.0,-17.9058,0.0,0.0,200.139,0.0,0.0,0.0,0.0,0.0,0.0,0.0,0.0,0.0,0.0	S31,Y32,T33,W47,G50,I51,T52,I54,L55,I57,A58,N59,Y60,A61,Q62,D99,T100,V101,M102,G103,G104,N271,G273,S274,K275,W335,D336,S337,S338,D340,Y341	S31_H,Y32_H,T33_H,W47_H,G50_H,I51_H,T52_H,I53_H,L54_H,I56_H,A57_H,N58_H,Y59_H,A60_H,Q61_H,D95_H,T96_H,V97_H,M98_H,G99_H,G100_H,N27_L,G29_L,S30_L,K31_L,W91_L,D92_L,S93_L,S94_L,D95A_L,Y96_L
md5_07bc5f378196715de5a873ec18c1d5c7	13_xxsBL62.Q52373_10_15.YP_009724390_1.2dd8_S.COMPLEX.2dd8_HL.pdb.minimized.pdb.final.pdb	c30ca29ed87c223576e9c7dacfba3969	m396	Y60E,V101H,D336K	QVQLQQSGAEVKKPGSSVKVSCKASGGTFSSYTISWVRQAPGQGLEWMGGITPILGIANEAQKFQGRVTITTDESTSTAYMELSSLRSEDTAVYYCARDTHMGGMDVWGQGTTVTVSSASTKGPSVFPLAPSSKSTSGGTSALGCLVKDYFPEPVTVSWNSGALTSGVHTFPAVLQSSGLYSLSSVVTVPSSSLGTQTYICNVNHKPSNTKVDKKVEPKSCDKTSPLFVHHHHHHGDYKDDDDKGSYELTQPPSVSVAPGKTARITCGGNNIGSKSVHWYQQKPGQAPVLVVYDDSDRPSGIPERFSGSNSGNTATLTISRVEAGDEADYYCQVWKSSSDYVFGTGTKVTVLGQPKANPTVTLFPPSSEEFQANKATLVCLISDFYPGAVTVAWKADGSPVKAGVETTKPSKQSNNKYAASSYLSLTPEQWKSHRSYSCQVTHEGSTVEKTVAPTECS	5.23561	0.4439				6.344						2	1.445	49.9009	0.0,0.0,0.0,0.0,0.0,0.0,0.0,0.0,0.0,0.0,0.0,0.0,0.0,0.0,0.0,0.0,0.0,0.153,0.0,0.0,0.0,0.0,0.0,0.0,0.0,0.0,1.2919999999999998,0.0,0.0,0.0,0.0	0.0,0.0,0.0,0.0,0.0,0.0,0.0,0.0,0.0,0.0,0.0,0.0,35.4557,0.0,0.0,0.0,0.0,-15.2564,0.0,0.0,0.0,0.0,0.0,0.0,0.0,0.0,29.7016,0.0,0.0,0.0,0.0	S31,Y32,T33,W47,G50,I51,T52,I54,L55,I57,A58,N59,Y60,A61,Q62,D99,T100,V101,M102,G103,G104,N271,G273,S274,K275,W335,D336,S337,S338,D340,Y341	S31_H,Y32_H,T33_H,W47_H,G50_H,I51_H,T52_H,I53_H,L54_H,I56_H,A57_H,N58_H,Y59_H,A60_H,Q61_H,D95_H,T96_H,V97_H,M98_H,G99_H,G100_H,N27_L,G29_L,S30_L,K31_L,W91_L,D92_L,S93_L,S94_L,D95A_L,Y96_L
md5_07bd2020cd69c64195407bf0fe5c60ad	13_xxsBL62.Q52373_10_15.YP_009724390_1.2dd8_S.COMPLEX.2dd8_HL.pdb.minimized.pdb.final.pdb	c30ca29ed87c223576e9c7dacfba3969	m396	A58M,A61I,D99V,S337L	QVQLQQSGAEVKKPGSSVKVSCKASGGTFSSYTISWVRQAPGQGLEWMGGITPILGIMNYIQKFQGRVTITTDESTSTAYMELSSLRSEDTAVYYCARVTVMGGMDVWGQGTTVTVSSASTKGPSVFPLAPSSKSTSGGTSALGCLVKDYFPEPVTVSWNSGALTSGVHTFPAVLQSSGLYSLSSVVTVPSSSLGTQTYICNVNHKPSNTKVDKKVEPKSCDKTSPLFVHHHHHHGDYKDDDDKGSYELTQPPSVSVAPGKTARITCGGNNIGSKSVHWYQQKPGQAPVLVVYDDSDRPSGIPERFSGSNSGNTATLTISRVEAGDEADYYCQVWDLSSDYVFGTGTKVTVLGQPKANPTVTLFPPSSEEFQANKATLVCLISDFYPGAVTVAWKADGSPVKAGVETTKPSKQSNNKYAASSYLSLTPEQWKSHRSYSCQVTHEGSTVEKTVAPTECS	-0.65754	-0.9097				5.971						2	4.605	27.8662	0.0,0.0,0.0,0.0,0.0,0.0,0.0,0.0,0.0,0.0,0.002,0.0,0.0,0.021,0.0,-0.006,0.0,0.0,0.0,0.0,0.0,0.0,0.0,0.0,0.0,0.0,0.0,4.588,0.0,0.0,0.0	0.0,0.0,0.0,0.0,0.0,0.0,0.0,0.0,0.0,0.0,2.6743,0.0,0.0,2.4734,0.0,1.1676,0.0,0.0,0.0,0.0,0.0,0.0,0.0,0.0,0.0,0.0,0.0,21.5509,0.0,0.0,0.0	S31,Y32,T33,W47,G50,I51,T52,I54,L55,I57,A58,N59,Y60,A61,Q62,D99,T100,V101,M102,G103,G104,N271,G273,S274,K275,W335,D336,S337,S338,D340,Y341	S31_H,Y32_H,T33_H,W47_H,G50_H,I51_H,T52_H,I53_H,L54_H,I56_H,A57_H,N58_H,Y59_H,A60_H,Q61_H,D95_H,T96_H,V97_H,M98_H,G99_H,G100_H,N27_L,G29_L,S30_L,K31_L,W91_L,D92_L,S93_L,S94_L,D95A_L,Y96_L
md5_07bea46436bd34c5bff30c24dff74f20	13_xxsBL62.Q52373_10_15.YP_009724390_1.2dd8_S.COMPLEX.2dd8_HL.pdb.minimized.pdb.final.pdb	c30ca29ed87c223576e9c7dacfba3969	m396	W47V,L55M,V101Q	QVQLQQSGAEVKKPGSSVKVSCKASGGTFSSYTISWVRQAPGQGLEVMGGITPIMGIANYAQKFQGRVTITTDESTSTAYMELSSLRSEDTAVYYCARDTQMGGMDVWGQGTTVTVSSASTKGPSVFPLAPSSKSTSGGTSALGCLVKDYFPEPVTVSWNSGALTSGVHTFPAVLQSSGLYSLSSVVTVPSSSLGTQTYICNVNHKPSNTKVDKKVEPKSCDKTSPLFVHHHHHHGDYKDDDDKGSYELTQPPSVSVAPGKTARITCGGNNIGSKSVHWYQQKPGQAPVLVVYDDSDRPSGIPERFSGSNSGNTATLTISRVEAGDEADYYCQVWDSSSDYVFGTGTKVTVLGQPKANPTVTLFPPSSEEFQANKATLVCLISDFYPGAVTVAWKADGSPVKAGVETTKPSKQSNNKYAASSYLSLTPEQWKSHRSYSCQVTHEGSTVEKTVAPTECS	3.12719	-0.6109				2.347						2	0.59	29.9996	0.0,0.0,0.0,-0.012,0.0,0.0,0.0,0.0,0.51,0.0,0.0,0.0,0.0,0.0,0.0,0.0,0.0,0.092,0.0,0.0,0.0,0.0,0.0,0.0,0.0,0.0,0.0,0.0,0.0,0.0,0.0	0.0,0.0,0.0,34.708,0.0,0.0,0.0,0.0,13.1974,0.0,0.0,0.0,0.0,0.0,0.0,0.0,0.0,-17.9058,0.0,0.0,0.0,0.0,0.0,0.0,0.0,0.0,0.0,0.0,0.0,0.0,0.0	S31,Y32,T33,W47,G50,I51,T52,I54,L55,I57,A58,N59,Y60,A61,Q62,D99,T100,V101,M102,G103,G104,N271,G273,S274,K275,W335,D336,S337,S338,D340,Y341	S31_H,Y32_H,T33_H,W47_H,G50_H,I51_H,T52_H,I53_H,L54_H,I56_H,A57_H,N58_H,Y59_H,A60_H,Q61_H,D95_H,T96_H,V97_H,M98_H,G99_H,G100_H,N27_L,G29_L,S30_L,K31_L,W91_L,D92_L,S93_L,S94_L,D95A_L,Y96_L
md5_07bef41164c3449e21d322e23499b4c6	13_xxsBL62.Q52373_10_15.YP_009724390_1.2dd8_S.COMPLEX.2dd8_HL.pdb.minimized.pdb.final.pdb	c30ca29ed87c223576e9c7dacfba3969	m396	I51Q,L55M,N59K	QVQLQQSGAEVKKPGSSVKVSCKASGGTFSSYTISWVRQAPGQGLEWMGGQTPIMGIAKYAQKFQGRVTITTDESTSTAYMELSSLRSEDTAVYYCARDTVMGGMDVWGQGTTVTVSSASTKGPSVFPLAPSSKSTSGGTSALGCLVKDYFPEPVTVSWNSGALTSGVHTFPAVLQSSGLYSLSSVVTVPSSSLGTQTYICNVNHKPSNTKVDKKVEPKSCDKTSPLFVHHHHHHGDYKDDDDKGSYELTQPPSVSVAPGKTARITCGGNNIGSKSVHWYQQKPGQAPVLVVYDDSDRPSGIPERFSGSNSGNTATLTISRVEAGDEADYYCQVWDSSSDYVFGTGTKVTVLGQPKANPTVTLFPPSSEEFQANKATLVCLISDFYPGAVTVAWKADGSPVKAGVETTKPSKQSNNKYAASSYLSLTPEQWKSHRSYSCQVTHEGSTVEKTVAPTECS	3.47254	-1.7058				3.281						1	1.996	9.6615	0.0,0.0,0.0,0.0,0.0,-0.013000000000000001,0.0,0.0,0.51,0.0,0.0,1.499,0.0,0.0,0.0,0.0,0.0,0.0,0.0,0.0,0.0,0.0,0.0,0.0,0.0,0.0,0.0,0.0,0.0,0.0,0.0	0.0,0.0,0.0,0.0,0.0,-1.6297,0.0,0.0,13.1974,0.0,0.0,-1.9062,0.0,0.0,0.0,0.0,0.0,0.0,0.0,0.0,0.0,0.0,0.0,0.0,0.0,0.0,0.0,0.0,0.0,0.0,0.0	S31,Y32,T33,W47,G50,I51,T52,I54,L55,I57,A58,N59,Y60,A61,Q62,D99,T100,V101,M102,G103,G104,N271,G273,S274,K275,W335,D336,S337,S338,D340,Y341	S31_H,Y32_H,T33_H,W47_H,G50_H,I51_H,T52_H,I53_H,L54_H,I56_H,A57_H,N58_H,Y59_H,A60_H,Q61_H,D95_H,T96_H,V97_H,M98_H,G99_H,G100_H,N27_L,G29_L,S30_L,K31_L,W91_L,D92_L,S93_L,S94_L,D95A_L,Y96_L
md5_07c0569763b8f8208c05937051b21fa9	13_xxsBL62.Q52373_10_15.YP_009724390_1.2dd8_S.COMPLEX.2dd8_HL.pdb.minimized.pdb.final.pdb	c30ca29ed87c223576e9c7dacfba3969	m396	G273P,Y341F	QVQLQQSGAEVKKPGSSVKVSCKASGGTFSSYTISWVRQAPGQGLEWMGGITPILGIANYAQKFQGRVTITTDESTSTAYMELSSLRSEDTAVYYCARDTVMGGMDVWGQGTTVTVSSASTKGPSVFPLAPSSKSTSGGTSALGCLVKDYFPEPVTVSWNSGALTSGVHTFPAVLQSSGLYSLSSVVTVPSSSLGTQTYICNVNHKPSNTKVDKKVEPKSCDKTSPLFVHHHHHHGDYKDDDDKGSYELTQPPSVSVAPGKTARITCGGNNIPSKSVHWYQQKPGQAPVLVVYDDSDRPSGIPERFSGSNSGNTATLTISRVEAGDEADYYCQVWDSSSDFVFGTGTKVTVLGQPKANPTVTLFPPSSEEFQANKATLVCLISDFYPGAVTVAWKADGSPVKAGVETTKPSKQSNNKYAASSYLSLTPEQWKSHRSYSCQVTHEGSTVEKTVAPTECS	7.53917	-0.0907				1.408						1	-0.18	414.4012	0.0,0.0,0.0,0.0,0.0,0.0,0.0,0.0,0.0,0.0,0.0,0.0,0.0,0.0,0.0,0.0,0.0,0.0,0.0,0.0,0.0,0.0,-0.001,0.0,0.0,0.0,0.0,0.0,0.0,0.0,-0.179	0.0,0.0,0.0,0.0,0.0,0.0,0.0,0.0,0.0,0.0,0.0,0.0,0.0,0.0,0.0,0.0,0.0,0.0,0.0,0.0,0.0,0.0,411.20300000000003,0.0,0.0,0.0,0.0,0.0,0.0,0.0,3.1982	S31,Y32,T33,W47,G50,I51,T52,I54,L55,I57,A58,N59,Y60,A61,Q62,D99,T100,V101,M102,G103,G104,N271,G273,S274,K275,W335,D336,S337,S338,D340,Y341	S31_H,Y32_H,T33_H,W47_H,G50_H,I51_H,T52_H,I53_H,L54_H,I56_H,A57_H,N58_H,Y59_H,A60_H,Q61_H,D95_H,T96_H,V97_H,M98_H,G99_H,G100_H,N27_L,G29_L,S30_L,K31_L,W91_L,D92_L,S93_L,S94_L,D95A_L,Y96_L
md5_07c07f8f610db44306b69d292f8c28da	13_xxsBL62.Q52373_10_15.YP_009724390_1.2dd8_S.COMPLEX.2dd8_HL.pdb.minimized.pdb.final.pdb	c30ca29ed87c223576e9c7dacfba3969	m396	I51L,I57M,Y60E,G104L,D336K	QVQLQQSGAEVKKPGSSVKVSCKASGGTFSSYTISWVRQAPGQGLEWMGGLTPILGMANEAQKFQGRVTITTDESTSTAYMELSSLRSEDTAVYYCARDTVMGLMDVWGQGTTVTVSSASTKGPSVFPLAPSSKSTSGGTSALGCLVKDYFPEPVTVSWNSGALTSGVHTFPAVLQSSGLYSLSSVVTVPSSSLGTQTYICNVNHKPSNTKVDKKVEPKSCDKTSPLFVHHHHHHGDYKDDDDKGSYELTQPPSVSVAPGKTARITCGGNNIGSKSVHWYQQKPGQAPVLVVYDDSDRPSGIPERFSGSNSGNTATLTISRVEAGDEADYYCQVWKSSSDYVFGTGTKVTVLGQPKANPTVTLFPPSSEEFQANKATLVCLISDFYPGAVTVAWKADGSPVKAGVETTKPSKQSNNKYAASSYLSLTPEQWKSHRSYSCQVTHEGSTVEKTVAPTECS	24.8612	0.1794				14.947						2	-2.712	264.1568	0.0,0.0,0.0,0.0,0.0,-0.016,0.0,0.0,0.0,-0.075,0.0,0.0,0.0,0.0,0.0,0.0,0.0,0.0,0.0,0.0,-3.9130000000000003,0.0,0.0,0.0,0.0,0.0,1.2919999999999998,0.0,0.0,0.0,0.0	0.0,0.0,0.0,0.0,0.0,-0.4909,0.0,0.0,0.0,-0.6486,0.0,0.0,35.4557,0.0,0.0,0.0,0.0,0.0,0.0,0.0,200.139,0.0,0.0,0.0,0.0,0.0,29.7016,0.0,0.0,0.0,0.0	S31,Y32,T33,W47,G50,I51,T52,I54,L55,I57,A58,N59,Y60,A61,Q62,D99,T100,V101,M102,G103,G104,N271,G273,S274,K275,W335,D336,S337,S338,D340,Y341	S31_H,Y32_H,T33_H,W47_H,G50_H,I51_H,T52_H,I53_H,L54_H,I56_H,A57_H,N58_H,Y59_H,A60_H,Q61_H,D95_H,T96_H,V97_H,M98_H,G99_H,G100_H,N27_L,G29_L,S30_L,K31_L,W91_L,D92_L,S93_L,S94_L,D95A_L,Y96_L
md5_07c132ecd74fa42310e95b0c35f46d8b	13_xxsBL62.Q52373_10_15.YP_009724390_1.2dd8_S.COMPLEX.2dd8_HL.pdb.minimized.pdb.final.pdb	c30ca29ed87c223576e9c7dacfba3969	m396	S31M,I57D,S337M	QVQLQQSGAEVKKPGSSVKVSCKASGGTFSMYTISWVRQAPGQGLEWMGGITPILGDANYAQKFQGRVTITTDESTSTAYMELSSLRSEDTAVYYCARDTVMGGMDVWGQGTTVTVSSASTKGPSVFPLAPSSKSTSGGTSALGCLVKDYFPEPVTVSWNSGALTSGVHTFPAVLQSSGLYSLSSVVTVPSSSLGTQTYICNVNHKPSNTKVDKKVEPKSCDKTSPLFVHHHHHHGDYKDDDDKGSYELTQPPSVSVAPGKTARITCGGNNIGSKSVHWYQQKPGQAPVLVVYDDSDRPSGIPERFSGSNSGNTATLTISRVEAGDEADYYCQVWDMSSDYVFGTGTKVTVLGQPKANPTVTLFPPSSEEFQANKATLVCLISDFYPGAVTVAWKADGSPVKAGVETTKPSKQSNNKYAASSYLSLTPEQWKSHRSYSCQVTHEGSTVEKTVAPTECS	-1.36868	-3.1387				6.35						3	0.844	36.4631	-0.182,0.0,0.0,0.0,0.0,0.0,0.0,0.0,0.0,-1.1440000000000001,0.0,0.0,0.0,0.0,0.0,0.0,0.0,0.0,0.0,0.0,0.0,0.0,0.0,0.0,0.0,0.0,0.0,2.17,0.0,0.0,0.0	8.7685,0.0,0.0,0.0,0.0,0.0,0.0,0.0,0.0,2.4783,0.0,0.0,0.0,0.0,0.0,0.0,0.0,0.0,0.0,0.0,0.0,0.0,0.0,0.0,0.0,0.0,0.0,25.2163,0.0,0.0,0.0	S31,Y32,T33,W47,G50,I51,T52,I54,L55,I57,A58,N59,Y60,A61,Q62,D99,T100,V101,M102,G103,G104,N271,G273,S274,K275,W335,D336,S337,S338,D340,Y341	S31_H,Y32_H,T33_H,W47_H,G50_H,I51_H,T52_H,I53_H,L54_H,I56_H,A57_H,N58_H,Y59_H,A60_H,Q61_H,D95_H,T96_H,V97_H,M98_H,G99_H,G100_H,N27_L,G29_L,S30_L,K31_L,W91_L,D92_L,S93_L,S94_L,D95A_L,Y96_L
md5_07c17c90720769103581bcef4f61aa24	13_xxsBL62.Q52373_10_15.YP_009724390_1.2dd8_S.COMPLEX.2dd8_HL.pdb.minimized.pdb.final.pdb	c30ca29ed87c223576e9c7dacfba3969	m396	W47T,I51L,I54D,L55M,N59T,A61K,V101R,G104L,D336K	QVQLQQSGAEVKKPGSSVKVSCKASGGTFSSYTISWVRQAPGQGLETMGGLTPDMGIATYKQKFQGRVTITTDESTSTAYMELSSLRSEDTAVYYCARDTRMGLMDVWGQGTTVTVSSASTKGPSVFPLAPSSKSTSGGTSALGCLVKDYFPEPVTVSWNSGALTSGVHTFPAVLQSSGLYSLSSVVTVPSSSLGTQTYICNVNHKPSNTKVDKKVEPKSCDKTSPLFVHHHHHHGDYKDDDDKGSYELTQPPSVSVAPGKTARITCGGNNIGSKSVHWYQQKPGQAPVLVVYDDSDRPSGIPERFSGSNSGNTATLTISRVEAGDEADYYCQVWKSSSDYVFGTGTKVTVLGQPKANPTVTLFPPSSEEFQANKATLVCLISDFYPGAVTVAWKADGSPVKAGVETTKPSKQSNNKYAASSYLSLTPEQWKSHRSYSCQVTHEGSTVEKTVAPTECS	22.3077	-4.0771				8.205						4	-2.286	217.7931	0.0,0.0,0.0,0.061,0.0,-0.016,0.0,-1.244,0.51,0.0,0.0,1.149,0.0,0.0,0.0,0.0,0.0,-0.125,0.0,0.0,-3.9130000000000003,0.0,0.0,0.0,0.0,0.0,1.2919999999999998,0.0,0.0,0.0,0.0	0.0,0.0,0.0,9.995,0.0,-0.4909,0.0,-11.652999999999999,13.1974,0.0,0.0,-9.4395,0.0,4.0026,0.0,0.0,0.0,-17.6591,0.0,0.0,200.139,0.0,0.0,0.0,0.0,0.0,29.7016,0.0,0.0,0.0,0.0	S31,Y32,T33,W47,G50,I51,T52,I54,L55,I57,A58,N59,Y60,A61,Q62,D99,T100,V101,M102,G103,G104,N271,G273,S274,K275,W335,D336,S337,S338,D340,Y341	S31_H,Y32_H,T33_H,W47_H,G50_H,I51_H,T52_H,I53_H,L54_H,I56_H,A57_H,N58_H,Y59_H,A60_H,Q61_H,D95_H,T96_H,V97_H,M98_H,G99_H,G100_H,N27_L,G29_L,S30_L,K31_L,W91_L,D92_L,S93_L,S94_L,D95A_L,Y96_L
md5_07c2355f59a21b79bf51c393d6aa3893	13_xxsBL62.Q52373_10_15.YP_009724390_1.2dd8_S.COMPLEX.2dd8_HL.pdb.minimized.pdb.final.pdb	c30ca29ed87c223576e9c7dacfba3969	m396	I51M,G104L,S337F,S338M	QVQLQQSGAEVKKPGSSVKVSCKASGGTFSSYTISWVRQAPGQGLEWMGGMTPILGIANYAQKFQGRVTITTDESTSTAYMELSSLRSEDTAVYYCARDTVMGLMDVWGQGTTVTVSSASTKGPSVFPLAPSSKSTSGGTSALGCLVKDYFPEPVTVSWNSGALTSGVHTFPAVLQSSGLYSLSSVVTVPSSSLGTQTYICNVNHKPSNTKVDKKVEPKSCDKTSPLFVHHHHHHGDYKDDDDKGSYELTQPPSVSVAPGKTARITCGGNNIGSKSVHWYQQKPGQAPVLVVYDDSDRPSGIPERFSGSNSGNTATLTISRVEAGDEADYYCQVWDFMSDYVFGTGTKVTVLGQPKANPTVTLFPPSSEEFQANKATLVCLISDFYPGAVTVAWKADGSPVKAGVETTKPSKQSNNKYAASSYLSLTPEQWKSHRSYSCQVTHEGSTVEKTVAPTECS	17.931	-5.0689				10.907						3	20.142	210.6115	0.0,0.0,0.0,0.0,0.0,-0.013999999999999999,0.0,0.0,0.0,0.0,0.0,0.0,0.0,0.0,0.0,0.0,0.0,0.0,0.0,0.0,-3.9130000000000003,0.0,0.0,0.0,0.0,0.0,0.0,23.980999999999998,0.08800000000000001,0.0,0.0	0.0,0.0,0.0,0.0,0.0,-5.9065,0.0,0.0,0.0,0.0,0.0,0.0,0.0,0.0,0.0,0.0,0.0,0.0,0.0,0.0,200.139,0.0,0.0,0.0,0.0,0.0,0.0,15.0459,1.3331,0.0,0.0	S31,Y32,T33,W47,G50,I51,T52,I54,L55,I57,A58,N59,Y60,A61,Q62,D99,T100,V101,M102,G103,G104,N271,G273,S274,K275,W335,D336,S337,S338,D340,Y341	S31_H,Y32_H,T33_H,W47_H,G50_H,I51_H,T52_H,I53_H,L54_H,I56_H,A57_H,N58_H,Y59_H,A60_H,Q61_H,D95_H,T96_H,V97_H,M98_H,G99_H,G100_H,N27_L,G29_L,S30_L,K31_L,W91_L,D92_L,S93_L,S94_L,D95A_L,Y96_L
md5_07c293427d8d26ad7fd2bd9b58a209fe	13_xxsBL62.Q52373_10_15.YP_009724390_1.2dd8_S.COMPLEX.2dd8_HL.pdb.minimized.pdb.final.pdb	c30ca29ed87c223576e9c7dacfba3969	m396	Y60E,A61K	QVQLQQSGAEVKKPGSSVKVSCKASGGTFSSYTISWVRQAPGQGLEWMGGITPILGIANEKQKFQGRVTITTDESTSTAYMELSSLRSEDTAVYYCARDTVMGGMDVWGQGTTVTVSSASTKGPSVFPLAPSSKSTSGGTSALGCLVKDYFPEPVTVSWNSGALTSGVHTFPAVLQSSGLYSLSSVVTVPSSSLGTQTYICNVNHKPSNTKVDKKVEPKSCDKTSPLFVHHHHHHGDYKDDDDKGSYELTQPPSVSVAPGKTARITCGGNNIGSKSVHWYQQKPGQAPVLVVYDDSDRPSGIPERFSGSNSGNTATLTISRVEAGDEADYYCQVWDSSSDYVFGTGTKVTVLGQPKANPTVTLFPPSSEEFQANKATLVCLISDFYPGAVTVAWKADGSPVKAGVETTKPSKQSNNKYAASSYLSLTPEQWKSHRSYSCQVTHEGSTVEKTVAPTECS	3.29899	-0.5052				3.615						2	0	39.4583	0.0,0.0,0.0,0.0,0.0,0.0,0.0,0.0,0.0,0.0,0.0,0.0,0.0,0.0,0.0,0.0,0.0,0.0,0.0,0.0,0.0,0.0,0.0,0.0,0.0,0.0,0.0,0.0,0.0,0.0,0.0	0.0,0.0,0.0,0.0,0.0,0.0,0.0,0.0,0.0,0.0,0.0,0.0,35.4557,4.0026,0.0,0.0,0.0,0.0,0.0,0.0,0.0,0.0,0.0,0.0,0.0,0.0,0.0,0.0,0.0,0.0,0.0	S31,Y32,T33,W47,G50,I51,T52,I54,L55,I57,A58,N59,Y60,A61,Q62,D99,T100,V101,M102,G103,G104,N271,G273,S274,K275,W335,D336,S337,S338,D340,Y341	S31_H,Y32_H,T33_H,W47_H,G50_H,I51_H,T52_H,I53_H,L54_H,I56_H,A57_H,N58_H,Y59_H,A60_H,Q61_H,D95_H,T96_H,V97_H,M98_H,G99_H,G100_H,N27_L,G29_L,S30_L,K31_L,W91_L,D92_L,S93_L,S94_L,D95A_L,Y96_L
md5_07c48eca1b25b43c8cc4b2a2a70f349b	13_xxsBL62.Q52373_10_15.YP_009724390_1.2dd8_S.COMPLEX.2dd8_HL.pdb.minimized.pdb.final.pdb	c30ca29ed87c223576e9c7dacfba3969	m396	L55M,A61I,S337M,S338M	QVQLQQSGAEVKKPGSSVKVSCKASGGTFSSYTISWVRQAPGQGLEWMGGITPIMGIANYIQKFQGRVTITTDESTSTAYMELSSLRSEDTAVYYCARDTVMGGMDVWGQGTTVTVSSASTKGPSVFPLAPSSKSTSGGTSALGCLVKDYFPEPVTVSWNSGALTSGVHTFPAVLQSSGLYSLSSVVTVPSSSLGTQTYICNVNHKPSNTKVDKKVEPKSCDKTSPLFVHHHHHHGDYKDDDDKGSYELTQPPSVSVAPGKTARITCGGNNIGSKSVHWYQQKPGQAPVLVVYDDSDRPSGIPERFSGSNSGNTATLTISRVEAGDEADYYCQVWDMMSDYVFGTGTKVTVLGQPKANPTVTLFPPSSEEFQANKATLVCLISDFYPGAVTVAWKADGSPVKAGVETTKPSKQSNNKYAASSYLSLTPEQWKSHRSYSCQVTHEGSTVEKTVAPTECS	1.53658	-2.4726				6.949						2	2.789	42.2202	0.0,0.0,0.0,0.0,0.0,0.0,0.0,0.0,0.51,0.0,0.0,0.0,0.0,0.021,0.0,0.0,0.0,0.0,0.0,0.0,0.0,0.0,0.0,0.0,0.0,0.0,0.0,2.17,0.08800000000000001,0.0,0.0	0.0,0.0,0.0,0.0,0.0,0.0,0.0,0.0,13.1974,0.0,0.0,0.0,0.0,2.4734,0.0,0.0,0.0,0.0,0.0,0.0,0.0,0.0,0.0,0.0,0.0,0.0,0.0,25.2163,1.3331,0.0,0.0	S31,Y32,T33,W47,G50,I51,T52,I54,L55,I57,A58,N59,Y60,A61,Q62,D99,T100,V101,M102,G103,G104,N271,G273,S274,K275,W335,D336,S337,S338,D340,Y341	S31_H,Y32_H,T33_H,W47_H,G50_H,I51_H,T52_H,I53_H,L54_H,I56_H,A57_H,N58_H,Y59_H,A60_H,Q61_H,D95_H,T96_H,V97_H,M98_H,G99_H,G100_H,N27_L,G29_L,S30_L,K31_L,W91_L,D92_L,S93_L,S94_L,D95A_L,Y96_L
md5_07c53fec30fb1b398d386a57269be26e	13_xxsBL62.Q52373_10_15.YP_009724390_1.2dd8_S.COMPLEX.2dd8_HL.pdb.minimized.pdb.final.pdb	c30ca29ed87c223576e9c7dacfba3969	m396	A58Q,Y60E,S337M,S338Y	QVQLQQSGAEVKKPGSSVKVSCKASGGTFSSYTISWVRQAPGQGLEWMGGITPILGIQNEAQKFQGRVTITTDESTSTAYMELSSLRSEDTAVYYCARDTVMGGMDVWGQGTTVTVSSASTKGPSVFPLAPSSKSTSGGTSALGCLVKDYFPEPVTVSWNSGALTSGVHTFPAVLQSSGLYSLSSVVTVPSSSLGTQTYICNVNHKPSNTKVDKKVEPKSCDKTSPLFVHHHHHHGDYKDDDDKGSYELTQPPSVSVAPGKTARITCGGNNIGSKSVHWYQQKPGQAPVLVVYDDSDRPSGIPERFSGSNSGNTATLTISRVEAGDEADYYCQVWDMYSDYVFGTGTKVTVLGQPKANPTVTLFPPSSEEFQANKATLVCLISDFYPGAVTVAWKADGSPVKAGVETTKPSKQSNNKYAASSYLSLTPEQWKSHRSYSCQVTHEGSTVEKTVAPTECS	2.60298	-3.3282				9.711						4	2.331	62.9474	0.0,0.0,0.0,0.0,0.0,0.0,0.0,0.0,0.0,0.0,0.012,0.0,0.0,0.0,0.0,0.0,0.0,0.0,0.0,0.0,0.0,0.0,0.0,0.0,0.0,0.0,0.0,2.17,0.149,0.0,0.0	0.0,0.0,0.0,0.0,0.0,0.0,0.0,0.0,0.0,0.0,5.3539,0.0,35.4557,0.0,0.0,0.0,0.0,0.0,0.0,0.0,0.0,0.0,0.0,0.0,0.0,0.0,0.0,25.2163,-3.0785,0.0,0.0	S31,Y32,T33,W47,G50,I51,T52,I54,L55,I57,A58,N59,Y60,A61,Q62,D99,T100,V101,M102,G103,G104,N271,G273,S274,K275,W335,D336,S337,S338,D340,Y341	S31_H,Y32_H,T33_H,W47_H,G50_H,I51_H,T52_H,I53_H,L54_H,I56_H,A57_H,N58_H,Y59_H,A60_H,Q61_H,D95_H,T96_H,V97_H,M98_H,G99_H,G100_H,N27_L,G29_L,S30_L,K31_L,W91_L,D92_L,S93_L,S94_L,D95A_L,Y96_L
md5_07c561b6d6365d0fea00640eb912d87b	13_xxsBL62.Q52373_10_15.YP_009724390_1.2dd8_S.COMPLEX.2dd8_HL.pdb.minimized.pdb.final.pdb	c30ca29ed87c223576e9c7dacfba3969	m396	I51M,N59T,Y60E,V101Q	QVQLQQSGAEVKKPGSSVKVSCKASGGTFSSYTISWVRQAPGQGLEWMGGMTPILGIATEAQKFQGRVTITTDESTSTAYMELSSLRSEDTAVYYCARDTQMGGMDVWGQGTTVTVSSASTKGPSVFPLAPSSKSTSGGTSALGCLVKDYFPEPVTVSWNSGALTSGVHTFPAVLQSSGLYSLSSVVTVPSSSLGTQTYICNVNHKPSNTKVDKKVEPKSCDKTSPLFVHHHHHHGDYKDDDDKGSYELTQPPSVSVAPGKTARITCGGNNIGSKSVHWYQQKPGQAPVLVVYDDSDRPSGIPERFSGSNSGNTATLTISRVEAGDEADYYCQVWDSSSDYVFGTGTKVTVLGQPKANPTVTLFPPSSEEFQANKATLVCLISDFYPGAVTVAWKADGSPVKAGVETTKPSKQSNNKYAASSYLSLTPEQWKSHRSYSCQVTHEGSTVEKTVAPTECS	3.43068	-1.5317				3.997						2	1.227	2.2039	0.0,0.0,0.0,0.0,0.0,-0.013999999999999999,0.0,0.0,0.0,0.0,0.0,1.149,0.0,0.0,0.0,0.0,0.0,0.092,0.0,0.0,0.0,0.0,0.0,0.0,0.0,0.0,0.0,0.0,0.0,0.0,0.0	0.0,0.0,0.0,0.0,0.0,-5.9065,0.0,0.0,0.0,0.0,0.0,-9.4395,35.4557,0.0,0.0,0.0,0.0,-17.9058,0.0,0.0,0.0,0.0,0.0,0.0,0.0,0.0,0.0,0.0,0.0,0.0,0.0	S31,Y32,T33,W47,G50,I51,T52,I54,L55,I57,A58,N59,Y60,A61,Q62,D99,T100,V101,M102,G103,G104,N271,G273,S274,K275,W335,D336,S337,S338,D340,Y341	S31_H,Y32_H,T33_H,W47_H,G50_H,I51_H,T52_H,I53_H,L54_H,I56_H,A57_H,N58_H,Y59_H,A60_H,Q61_H,D95_H,T96_H,V97_H,M98_H,G99_H,G100_H,N27_L,G29_L,S30_L,K31_L,W91_L,D92_L,S93_L,S94_L,D95A_L,Y96_L
md5_07c76e6eef61f014431d4c5dc01f4778	13_xxsBL62.Q52373_10_15.YP_009724390_1.2dd8_S.COMPLEX.2dd8_HL.pdb.minimized.pdb.final.pdb	c30ca29ed87c223576e9c7dacfba3969	m396	G50Y,I57M,D99V,V101R,S274G,S337M	QVQLQQSGAEVKKPGSSVKVSCKASGGTFSSYTISWVRQAPGQGLEWMGYITPILGMANYAQKFQGRVTITTDESTSTAYMELSSLRSEDTAVYYCARVTRMGGMDVWGQGTTVTVSSASTKGPSVFPLAPSSKSTSGGTSALGCLVKDYFPEPVTVSWNSGALTSGVHTFPAVLQSSGLYSLSSVVTVPSSSLGTQTYICNVNHKPSNTKVDKKVEPKSCDKTSPLFVHHHHHHGDYKDDDDKGSYELTQPPSVSVAPGKTARITCGGNNIGGKSVHWYQQKPGQAPVLVVYDDSDRPSGIPERFSGSNSGNTATLTISRVEAGDEADYYCQVWDMSSDYVFGTGTKVTVLGQPKANPTVTLFPPSSEEFQANKATLVCLISDFYPGAVTVAWKADGSPVKAGVETTKPSKQSNNKYAASSYLSLTPEQWKSHRSYSCQVTHEGSTVEKTVAPTECS	1.5211	-4.3244				3.272						4	31.35	21.2328	0.0,0.0,0.0,0.0,29.195,0.0,0.0,0.0,0.0,-0.075,0.0,0.0,0.0,0.0,0.0,-0.006,0.0,-0.125,0.0,0.0,0.0,0.0,0.0,0.191,0.0,0.0,0.0,2.17,0.0,0.0,0.0	0.0,0.0,0.0,0.0,11.3507,0.0,0.0,0.0,0.0,-0.6486,0.0,0.0,0.0,0.0,0.0,1.1676,0.0,-17.6591,0.0,0.0,0.0,0.0,0.0,1.8059,0.0,0.0,0.0,25.2163,0.0,0.0,0.0	S31,Y32,T33,W47,G50,I51,T52,I54,L55,I57,A58,N59,Y60,A61,Q62,D99,T100,V101,M102,G103,G104,N271,G273,S274,K275,W335,D336,S337,S338,D340,Y341	S31_H,Y32_H,T33_H,W47_H,G50_H,I51_H,T52_H,I53_H,L54_H,I56_H,A57_H,N58_H,Y59_H,A60_H,Q61_H,D95_H,T96_H,V97_H,M98_H,G99_H,G100_H,N27_L,G29_L,S30_L,K31_L,W91_L,D92_L,S93_L,S94_L,D95A_L,Y96_L
md5_07c76f638f027a88c6a30ad53a811f62	13_xxsBL62.Q52373_10_15.YP_009724390_1.2dd8_S.COMPLEX.2dd8_HL.pdb.minimized.pdb.final.pdb	c30ca29ed87c223576e9c7dacfba3969	m396	I51Q,S274G,S337L	QVQLQQSGAEVKKPGSSVKVSCKASGGTFSSYTISWVRQAPGQGLEWMGGQTPILGIANYAQKFQGRVTITTDESTSTAYMELSSLRSEDTAVYYCARDTVMGGMDVWGQGTTVTVSSASTKGPSVFPLAPSSKSTSGGTSALGCLVKDYFPEPVTVSWNSGALTSGVHTFPAVLQSSGLYSLSSVVTVPSSSLGTQTYICNVNHKPSNTKVDKKVEPKSCDKTSPLFVHHHHHHGDYKDDDDKGSYELTQPPSVSVAPGKTARITCGGNNIGGKSVHWYQQKPGQAPVLVVYDDSDRPSGIPERFSGSNSGNTATLTISRVEAGDEADYYCQVWDLSSDYVFGTGTKVTVLGQPKANPTVTLFPPSSEEFQANKATLVCLISDFYPGAVTVAWKADGSPVKAGVETTKPSKQSNNKYAASSYLSLTPEQWKSHRSYSCQVTHEGSTVEKTVAPTECS	3.92488	-1.292				4.725						1	4.766	21.7271	0.0,0.0,0.0,0.0,0.0,-0.013000000000000001,0.0,0.0,0.0,0.0,0.0,0.0,0.0,0.0,0.0,0.0,0.0,0.0,0.0,0.0,0.0,0.0,0.0,0.191,0.0,0.0,0.0,4.588,0.0,0.0,0.0	0.0,0.0,0.0,0.0,0.0,-1.6297,0.0,0.0,0.0,0.0,0.0,0.0,0.0,0.0,0.0,0.0,0.0,0.0,0.0,0.0,0.0,0.0,0.0,1.8059,0.0,0.0,0.0,21.5509,0.0,0.0,0.0	S31,Y32,T33,W47,G50,I51,T52,I54,L55,I57,A58,N59,Y60,A61,Q62,D99,T100,V101,M102,G103,G104,N271,G273,S274,K275,W335,D336,S337,S338,D340,Y341	S31_H,Y32_H,T33_H,W47_H,G50_H,I51_H,T52_H,I53_H,L54_H,I56_H,A57_H,N58_H,Y59_H,A60_H,Q61_H,D95_H,T96_H,V97_H,M98_H,G99_H,G100_H,N27_L,G29_L,S30_L,K31_L,W91_L,D92_L,S93_L,S94_L,D95A_L,Y96_L
md5_07c85e4f8085067a59f7b7896a25e943	13_xxsBL62.Q52373_10_15.YP_009724390_1.2dd8_S.COMPLEX.2dd8_HL.pdb.minimized.pdb.final.pdb	c30ca29ed87c223576e9c7dacfba3969	m396	I51L,I57M,A58Q,D99V	QVQLQQSGAEVKKPGSSVKVSCKASGGTFSSYTISWVRQAPGQGLEWMGGLTPILGMQNYAQKFQGRVTITTDESTSTAYMELSSLRSEDTAVYYCARVTVMGGMDVWGQGTTVTVSSASTKGPSVFPLAPSSKSTSGGTSALGCLVKDYFPEPVTVSWNSGALTSGVHTFPAVLQSSGLYSLSSVVTVPSSSLGTQTYICNVNHKPSNTKVDKKVEPKSCDKTSPLFVHHHHHHGDYKDDDDKGSYELTQPPSVSVAPGKTARITCGGNNIGSKSVHWYQQKPGQAPVLVVYDDSDRPSGIPERFSGSNSGNTATLTISRVEAGDEADYYCQVWDSSSDYVFGTGTKVTVLGQPKANPTVTLFPPSSEEFQANKATLVCLISDFYPGAVTVAWKADGSPVKAGVETTKPSKQSNNKYAASSYLSLTPEQWKSHRSYSCQVTHEGSTVEKTVAPTECS	-0.70155	-0.9486				4.82						2	-0.085	5.382	0.0,0.0,0.0,0.0,0.0,-0.016,0.0,0.0,0.0,-0.075,0.012,0.0,0.0,0.0,0.0,-0.006,0.0,0.0,0.0,0.0,0.0,0.0,0.0,0.0,0.0,0.0,0.0,0.0,0.0,0.0,0.0	0.0,0.0,0.0,0.0,0.0,-0.4909,0.0,0.0,0.0,-0.6486,5.3539,0.0,0.0,0.0,0.0,1.1676,0.0,0.0,0.0,0.0,0.0,0.0,0.0,0.0,0.0,0.0,0.0,0.0,0.0,0.0,0.0	S31,Y32,T33,W47,G50,I51,T52,I54,L55,I57,A58,N59,Y60,A61,Q62,D99,T100,V101,M102,G103,G104,N271,G273,S274,K275,W335,D336,S337,S338,D340,Y341	S31_H,Y32_H,T33_H,W47_H,G50_H,I51_H,T52_H,I53_H,L54_H,I56_H,A57_H,N58_H,Y59_H,A60_H,Q61_H,D95_H,T96_H,V97_H,M98_H,G99_H,G100_H,N27_L,G29_L,S30_L,K31_L,W91_L,D92_L,S93_L,S94_L,D95A_L,Y96_L
md5_07c85e4f8085067a59f7b7896a25e943	13_xxsBL62.Q52373_10_15.YP_009724390_1.2dd8_S.COMPLEX.2dd8_HL.pdb.minimized.pdb.final.pdb	c30ca29ed87c223576e9c7dacfba3969	m396	I51L,I57M,A58Q,D99V	QVQLQQSGAEVKKPGSSVKVSCKASGGTFSSYTISWVRQAPGQGLEWMGGLTPILGMQNYAQKFQGRVTITTDESTSTAYMELSSLRSEDTAVYYCARVTVMGGMDVWGQGTTVTVSSASTKGPSVFPLAPSSKSTSGGTSALGCLVKDYFPEPVTVSWNSGALTSGVHTFPAVLQSSGLYSLSSVVTVPSSSLGTQTYICNVNHKPSNTKVDKKVEPKSCDKTSPLFVHHHHHHGDYKDDDDKGSYELTQPPSVSVAPGKTARITCGGNNIGSKSVHWYQQKPGQAPVLVVYDDSDRPSGIPERFSGSNSGNTATLTISRVEAGDEADYYCQVWDSSSDYVFGTGTKVTVLGQPKANPTVTLFPPSSEEFQANKATLVCLISDFYPGAVTVAWKADGSPVKAGVETTKPSKQSNNKYAASSYLSLTPEQWKSHRSYSCQVTHEGSTVEKTVAPTECS	-0.70155	-0.9486				4.82						2	-0.085	5.382	0.0,0.0,0.0,0.0,0.0,-0.016,0.0,0.0,0.0,-0.075,0.012,0.0,0.0,0.0,0.0,-0.006,0.0,0.0,0.0,0.0,0.0,0.0,0.0,0.0,0.0,0.0,0.0,0.0,0.0,0.0,0.0	0.0,0.0,0.0,0.0,0.0,-0.4909,0.0,0.0,0.0,-0.6486,5.3539,0.0,0.0,0.0,0.0,1.1676,0.0,0.0,0.0,0.0,0.0,0.0,0.0,0.0,0.0,0.0,0.0,0.0,0.0,0.0,0.0	S31,Y32,T33,W47,G50,I51,T52,I54,L55,I57,A58,N59,Y60,A61,Q62,D99,T100,V101,M102,G103,G104,N271,G273,S274,K275,W335,D336,S337,S338,D340,Y341	S31_H,Y32_H,T33_H,W47_H,G50_H,I51_H,T52_H,I53_H,L54_H,I56_H,A57_H,N58_H,Y59_H,A60_H,Q61_H,D95_H,T96_H,V97_H,M98_H,G99_H,G100_H,N27_L,G29_L,S30_L,K31_L,W91_L,D92_L,S93_L,S94_L,D95A_L,Y96_L
md5_07c87627fe6000e372123a4829c061e8	13_xxsBL62.Q52373_10_15.YP_009724390_1.2dd8_S.COMPLEX.2dd8_HL.pdb.minimized.pdb.final.pdb	c30ca29ed87c223576e9c7dacfba3969	m396	S31D,L55M,A58N,A61I,N271E,S337L	QVQLQQSGAEVKKPGSSVKVSCKASGGTFSDYTISWVRQAPGQGLEWMGGITPIMGINNYIQKFQGRVTITTDESTSTAYMELSSLRSEDTAVYYCARDTVMGGMDVWGQGTTVTVSSASTKGPSVFPLAPSSKSTSGGTSALGCLVKDYFPEPVTVSWNSGALTSGVHTFPAVLQSSGLYSLSSVVTVPSSSLGTQTYICNVNHKPSNTKVDKKVEPKSCDKTSPLFVHHHHHHGDYKDDDDKGSYELTQPPSVSVAPGKTARITCGGNEIGSKSVHWYQQKPGQAPVLVVYDDSDRPSGIPERFSGSNSGNTATLTISRVEAGDEADYYCQVWDLSSDYVFGTGTKVTVLGQPKANPTVTLFPPSSEEFQANKATLVCLISDFYPGAVTVAWKADGSPVKAGVETTKPSKQSNNKYAASSYLSLTPEQWKSHRSYSCQVTHEGSTVEKTVAPTECS	0.59221	-0.9465				6.21						1	7.015	38.872	1.885,0.0,0.0,0.0,0.0,0.0,0.0,0.0,0.51,0.0,0.006999999999999999,0.0,0.0,0.021,0.0,0.0,0.0,0.0,0.0,0.0,0.0,0.004,0.0,0.0,0.0,0.0,0.0,4.588,0.0,0.0,0.0	-1.0313,0.0,0.0,0.0,0.0,0.0,0.0,0.0,13.1974,0.0,-0.4657,0.0,0.0,2.4734,0.0,0.0,0.0,0.0,0.0,0.0,0.0,3.1473,0.0,0.0,0.0,0.0,0.0,21.5509,0.0,0.0,0.0	S31,Y32,T33,W47,G50,I51,T52,I54,L55,I57,A58,N59,Y60,A61,Q62,D99,T100,V101,M102,G103,G104,N271,G273,S274,K275,W335,D336,S337,S338,D340,Y341	S31_H,Y32_H,T33_H,W47_H,G50_H,I51_H,T52_H,I53_H,L54_H,I56_H,A57_H,N58_H,Y59_H,A60_H,Q61_H,D95_H,T96_H,V97_H,M98_H,G99_H,G100_H,N27_L,G29_L,S30_L,K31_L,W91_L,D92_L,S93_L,S94_L,D95A_L,Y96_L
md5_07c8f45a49b52a092432f1515f98a6ac	13_xxsBL62.Q52373_10_15.YP_009724390_1.2dd8_S.COMPLEX.2dd8_HL.pdb.minimized.pdb.final.pdb	c30ca29ed87c223576e9c7dacfba3969	m396	I54L,V101Q	QVQLQQSGAEVKKPGSSVKVSCKASGGTFSSYTISWVRQAPGQGLEWMGGITPLLGIANYAQKFQGRVTITTDESTSTAYMELSSLRSEDTAVYYCARDTQMGGMDVWGQGTTVTVSSASTKGPSVFPLAPSSKSTSGGTSALGCLVKDYFPEPVTVSWNSGALTSGVHTFPAVLQSSGLYSLSSVVTVPSSSLGTQTYICNVNHKPSNTKVDKKVEPKSCDKTSPLFVHHHHHHGDYKDDDDKGSYELTQPPSVSVAPGKTARITCGGNNIGSKSVHWYQQKPGQAPVLVVYDDSDRPSGIPERFSGSNSGNTATLTISRVEAGDEADYYCQVWDSSSDYVFGTGTKVTVLGQPKANPTVTLFPPSSEEFQANKATLVCLISDFYPGAVTVAWKADGSPVKAGVETTKPSKQSNNKYAASSYLSLTPEQWKSHRSYSCQVTHEGSTVEKTVAPTECS	-0.34143	-0.7057				-1.865						1	0.161	-27.5025	0.0,0.0,0.0,0.0,0.0,0.0,0.0,0.069,0.0,0.0,0.0,0.0,0.0,0.0,0.0,0.0,0.0,0.092,0.0,0.0,0.0,0.0,0.0,0.0,0.0,0.0,0.0,0.0,0.0,0.0,0.0	0.0,0.0,0.0,0.0,0.0,0.0,0.0,-9.5967,0.0,0.0,0.0,0.0,0.0,0.0,0.0,0.0,0.0,-17.9058,0.0,0.0,0.0,0.0,0.0,0.0,0.0,0.0,0.0,0.0,0.0,0.0,0.0	S31,Y32,T33,W47,G50,I51,T52,I54,L55,I57,A58,N59,Y60,A61,Q62,D99,T100,V101,M102,G103,G104,N271,G273,S274,K275,W335,D336,S337,S338,D340,Y341	S31_H,Y32_H,T33_H,W47_H,G50_H,I51_H,T52_H,I53_H,L54_H,I56_H,A57_H,N58_H,Y59_H,A60_H,Q61_H,D95_H,T96_H,V97_H,M98_H,G99_H,G100_H,N27_L,G29_L,S30_L,K31_L,W91_L,D92_L,S93_L,S94_L,D95A_L,Y96_L
md5_07c8f45a49b52a092432f1515f98a6ac	13_xxsBL62.Q52373_10_15.YP_009724390_1.2dd8_S.COMPLEX.2dd8_HL.pdb.minimized.pdb.final.pdb	c30ca29ed87c223576e9c7dacfba3969	m396	I54L,V101Q	QVQLQQSGAEVKKPGSSVKVSCKASGGTFSSYTISWVRQAPGQGLEWMGGITPLLGIANYAQKFQGRVTITTDESTSTAYMELSSLRSEDTAVYYCARDTQMGGMDVWGQGTTVTVSSASTKGPSVFPLAPSSKSTSGGTSALGCLVKDYFPEPVTVSWNSGALTSGVHTFPAVLQSSGLYSLSSVVTVPSSSLGTQTYICNVNHKPSNTKVDKKVEPKSCDKTSPLFVHHHHHHGDYKDDDDKGSYELTQPPSVSVAPGKTARITCGGNNIGSKSVHWYQQKPGQAPVLVVYDDSDRPSGIPERFSGSNSGNTATLTISRVEAGDEADYYCQVWDSSSDYVFGTGTKVTVLGQPKANPTVTLFPPSSEEFQANKATLVCLISDFYPGAVTVAWKADGSPVKAGVETTKPSKQSNNKYAASSYLSLTPEQWKSHRSYSCQVTHEGSTVEKTVAPTECS	-0.34143	-0.7057				-1.865						1	0.161	-27.5025	0.0,0.0,0.0,0.0,0.0,0.0,0.0,0.069,0.0,0.0,0.0,0.0,0.0,0.0,0.0,0.0,0.0,0.092,0.0,0.0,0.0,0.0,0.0,0.0,0.0,0.0,0.0,0.0,0.0,0.0,0.0	0.0,0.0,0.0,0.0,0.0,0.0,0.0,-9.5967,0.0,0.0,0.0,0.0,0.0,0.0,0.0,0.0,0.0,-17.9058,0.0,0.0,0.0,0.0,0.0,0.0,0.0,0.0,0.0,0.0,0.0,0.0,0.0	S31,Y32,T33,W47,G50,I51,T52,I54,L55,I57,A58,N59,Y60,A61,Q62,D99,T100,V101,M102,G103,G104,N271,G273,S274,K275,W335,D336,S337,S338,D340,Y341	S31_H,Y32_H,T33_H,W47_H,G50_H,I51_H,T52_H,I53_H,L54_H,I56_H,A57_H,N58_H,Y59_H,A60_H,Q61_H,D95_H,T96_H,V97_H,M98_H,G99_H,G100_H,N27_L,G29_L,S30_L,K31_L,W91_L,D92_L,S93_L,S94_L,D95A_L,Y96_L
md5_07c8f45a49b52a092432f1515f98a6ac	13_xxsBL62.Q52373_10_15.YP_009724390_1.2dd8_S.COMPLEX.2dd8_HL.pdb.minimized.pdb.final.pdb	c30ca29ed87c223576e9c7dacfba3969	m396	I54L,V101Q	QVQLQQSGAEVKKPGSSVKVSCKASGGTFSSYTISWVRQAPGQGLEWMGGITPLLGIANYAQKFQGRVTITTDESTSTAYMELSSLRSEDTAVYYCARDTQMGGMDVWGQGTTVTVSSASTKGPSVFPLAPSSKSTSGGTSALGCLVKDYFPEPVTVSWNSGALTSGVHTFPAVLQSSGLYSLSSVVTVPSSSLGTQTYICNVNHKPSNTKVDKKVEPKSCDKTSPLFVHHHHHHGDYKDDDDKGSYELTQPPSVSVAPGKTARITCGGNNIGSKSVHWYQQKPGQAPVLVVYDDSDRPSGIPERFSGSNSGNTATLTISRVEAGDEADYYCQVWDSSSDYVFGTGTKVTVLGQPKANPTVTLFPPSSEEFQANKATLVCLISDFYPGAVTVAWKADGSPVKAGVETTKPSKQSNNKYAASSYLSLTPEQWKSHRSYSCQVTHEGSTVEKTVAPTECS	-0.34143	-0.7057				-1.865						1	0.161	-27.5025	0.0,0.0,0.0,0.0,0.0,0.0,0.0,0.069,0.0,0.0,0.0,0.0,0.0,0.0,0.0,0.0,0.0,0.092,0.0,0.0,0.0,0.0,0.0,0.0,0.0,0.0,0.0,0.0,0.0,0.0,0.0	0.0,0.0,0.0,0.0,0.0,0.0,0.0,-9.5967,0.0,0.0,0.0,0.0,0.0,0.0,0.0,0.0,0.0,-17.9058,0.0,0.0,0.0,0.0,0.0,0.0,0.0,0.0,0.0,0.0,0.0,0.0,0.0	S31,Y32,T33,W47,G50,I51,T52,I54,L55,I57,A58,N59,Y60,A61,Q62,D99,T100,V101,M102,G103,G104,N271,G273,S274,K275,W335,D336,S337,S338,D340,Y341	S31_H,Y32_H,T33_H,W47_H,G50_H,I51_H,T52_H,I53_H,L54_H,I56_H,A57_H,N58_H,Y59_H,A60_H,Q61_H,D95_H,T96_H,V97_H,M98_H,G99_H,G100_H,N27_L,G29_L,S30_L,K31_L,W91_L,D92_L,S93_L,S94_L,D95A_L,Y96_L
md5_07c8f45a49b52a092432f1515f98a6ac	13_xxsBL62.Q52373_10_15.YP_009724390_1.2dd8_S.COMPLEX.2dd8_HL.pdb.minimized.pdb.final.pdb	c30ca29ed87c223576e9c7dacfba3969	m396	I54L,V101Q	QVQLQQSGAEVKKPGSSVKVSCKASGGTFSSYTISWVRQAPGQGLEWMGGITPLLGIANYAQKFQGRVTITTDESTSTAYMELSSLRSEDTAVYYCARDTQMGGMDVWGQGTTVTVSSASTKGPSVFPLAPSSKSTSGGTSALGCLVKDYFPEPVTVSWNSGALTSGVHTFPAVLQSSGLYSLSSVVTVPSSSLGTQTYICNVNHKPSNTKVDKKVEPKSCDKTSPLFVHHHHHHGDYKDDDDKGSYELTQPPSVSVAPGKTARITCGGNNIGSKSVHWYQQKPGQAPVLVVYDDSDRPSGIPERFSGSNSGNTATLTISRVEAGDEADYYCQVWDSSSDYVFGTGTKVTVLGQPKANPTVTLFPPSSEEFQANKATLVCLISDFYPGAVTVAWKADGSPVKAGVETTKPSKQSNNKYAASSYLSLTPEQWKSHRSYSCQVTHEGSTVEKTVAPTECS	-0.34143	-0.7057				-1.865						1	0.161	-27.5025	0.0,0.0,0.0,0.0,0.0,0.0,0.0,0.069,0.0,0.0,0.0,0.0,0.0,0.0,0.0,0.0,0.0,0.092,0.0,0.0,0.0,0.0,0.0,0.0,0.0,0.0,0.0,0.0,0.0,0.0,0.0	0.0,0.0,0.0,0.0,0.0,0.0,0.0,-9.5967,0.0,0.0,0.0,0.0,0.0,0.0,0.0,0.0,0.0,-17.9058,0.0,0.0,0.0,0.0,0.0,0.0,0.0,0.0,0.0,0.0,0.0,0.0,0.0	S31,Y32,T33,W47,G50,I51,T52,I54,L55,I57,A58,N59,Y60,A61,Q62,D99,T100,V101,M102,G103,G104,N271,G273,S274,K275,W335,D336,S337,S338,D340,Y341	S31_H,Y32_H,T33_H,W47_H,G50_H,I51_H,T52_H,I53_H,L54_H,I56_H,A57_H,N58_H,Y59_H,A60_H,Q61_H,D95_H,T96_H,V97_H,M98_H,G99_H,G100_H,N27_L,G29_L,S30_L,K31_L,W91_L,D92_L,S93_L,S94_L,D95A_L,Y96_L
md5_07c8f45a49b52a092432f1515f98a6ac	13_xxsBL62.Q52373_10_15.YP_009724390_1.2dd8_S.COMPLEX.2dd8_HL.pdb.minimized.pdb.final.pdb	c30ca29ed87c223576e9c7dacfba3969	m396	I54L,V101Q	QVQLQQSGAEVKKPGSSVKVSCKASGGTFSSYTISWVRQAPGQGLEWMGGITPLLGIANYAQKFQGRVTITTDESTSTAYMELSSLRSEDTAVYYCARDTQMGGMDVWGQGTTVTVSSASTKGPSVFPLAPSSKSTSGGTSALGCLVKDYFPEPVTVSWNSGALTSGVHTFPAVLQSSGLYSLSSVVTVPSSSLGTQTYICNVNHKPSNTKVDKKVEPKSCDKTSPLFVHHHHHHGDYKDDDDKGSYELTQPPSVSVAPGKTARITCGGNNIGSKSVHWYQQKPGQAPVLVVYDDSDRPSGIPERFSGSNSGNTATLTISRVEAGDEADYYCQVWDSSSDYVFGTGTKVTVLGQPKANPTVTLFPPSSEEFQANKATLVCLISDFYPGAVTVAWKADGSPVKAGVETTKPSKQSNNKYAASSYLSLTPEQWKSHRSYSCQVTHEGSTVEKTVAPTECS	-0.34143	-0.7057				-1.865						1	0.161	-27.5025	0.0,0.0,0.0,0.0,0.0,0.0,0.0,0.069,0.0,0.0,0.0,0.0,0.0,0.0,0.0,0.0,0.0,0.092,0.0,0.0,0.0,0.0,0.0,0.0,0.0,0.0,0.0,0.0,0.0,0.0,0.0	0.0,0.0,0.0,0.0,0.0,0.0,0.0,-9.5967,0.0,0.0,0.0,0.0,0.0,0.0,0.0,0.0,0.0,-17.9058,0.0,0.0,0.0,0.0,0.0,0.0,0.0,0.0,0.0,0.0,0.0,0.0,0.0	S31,Y32,T33,W47,G50,I51,T52,I54,L55,I57,A58,N59,Y60,A61,Q62,D99,T100,V101,M102,G103,G104,N271,G273,S274,K275,W335,D336,S337,S338,D340,Y341	S31_H,Y32_H,T33_H,W47_H,G50_H,I51_H,T52_H,I53_H,L54_H,I56_H,A57_H,N58_H,Y59_H,A60_H,Q61_H,D95_H,T96_H,V97_H,M98_H,G99_H,G100_H,N27_L,G29_L,S30_L,K31_L,W91_L,D92_L,S93_L,S94_L,D95A_L,Y96_L
md5_07c95b2af4e047cd3ef07276f172ad85	13_xxsBL62.Q52373_10_15.YP_009724390_1.2dd8_S.COMPLEX.2dd8_HL.pdb.minimized.pdb.final.pdb	c30ca29ed87c223576e9c7dacfba3969	m396	W47V,G50Y,I51L,L55M,Y60E,V101Q	QVQLQQSGAEVKKPGSSVKVSCKASGGTFSSYTISWVRQAPGQGLEVMGYLTPIMGIANEAQKFQGRVTITTDESTSTAYMELSSLRSEDTAVYYCARDTQMGGMDVWGQGTTVTVSSASTKGPSVFPLAPSSKSTSGGTSALGCLVKDYFPEPVTVSWNSGALTSGVHTFPAVLQSSGLYSLSSVVTVPSSSLGTQTYICNVNHKPSNTKVDKKVEPKSCDKTSPLFVHHHHHHGDYKDDDDKGSYELTQPPSVSVAPGKTARITCGGNNIGSKSVHWYQQKPGQAPVLVVYDDSDRPSGIPERFSGSNSGNTATLTISRVEAGDEADYYCQVWDSSSDYVFGTGTKVTVLGQPKANPTVTLFPPSSEEFQANKATLVCLISDFYPGAVTVAWKADGSPVKAGVETTKPSKQSNNKYAASSYLSLTPEQWKSHRSYSCQVTHEGSTVEKTVAPTECS	5.81837	-2.299				8.207						4	29.769	76.3151	0.0,0.0,0.0,-0.012,29.195,-0.016,0.0,0.0,0.51,0.0,0.0,0.0,0.0,0.0,0.0,0.0,0.0,0.092,0.0,0.0,0.0,0.0,0.0,0.0,0.0,0.0,0.0,0.0,0.0,0.0,0.0	0.0,0.0,0.0,34.708,11.3507,-0.4909,0.0,0.0,13.1974,0.0,0.0,0.0,35.4557,0.0,0.0,0.0,0.0,-17.9058,0.0,0.0,0.0,0.0,0.0,0.0,0.0,0.0,0.0,0.0,0.0,0.0,0.0	S31,Y32,T33,W47,G50,I51,T52,I54,L55,I57,A58,N59,Y60,A61,Q62,D99,T100,V101,M102,G103,G104,N271,G273,S274,K275,W335,D336,S337,S338,D340,Y341	S31_H,Y32_H,T33_H,W47_H,G50_H,I51_H,T52_H,I53_H,L54_H,I56_H,A57_H,N58_H,Y59_H,A60_H,Q61_H,D95_H,T96_H,V97_H,M98_H,G99_H,G100_H,N27_L,G29_L,S30_L,K31_L,W91_L,D92_L,S93_L,S94_L,D95A_L,Y96_L
md5_07c95ec9c7e4539a2cb1dc33860d3dda	13_xxsBL62.Q52373_10_15.YP_009724390_1.2dd8_S.COMPLEX.2dd8_HL.pdb.minimized.pdb.final.pdb	c30ca29ed87c223576e9c7dacfba3969	m396	S31E,T33N,T52D,Y341W	QVQLQQSGAEVKKPGSSVKVSCKASGGTFSEYNISWVRQAPGQGLEWMGGIDPILGIANYAQKFQGRVTITTDESTSTAYMELSSLRSEDTAVYYCARDTVMGGMDVWGQGTTVTVSSASTKGPSVFPLAPSSKSTSGGTSALGCLVKDYFPEPVTVSWNSGALTSGVHTFPAVLQSSGLYSLSSVVTVPSSSLGTQTYICNVNHKPSNTKVDKKVEPKSCDKTSPLFVHHHHHHGDYKDDDDKGSYELTQPPSVSVAPGKTARITCGGNNIGSKSVHWYQQKPGQAPVLVVYDDSDRPSGIPERFSGSNSGNTATLTISRVEAGDEADYYCQVWDSSSDWVFGTGTKVTVLGQPKANPTVTLFPPSSEEFQANKATLVCLISDFYPGAVTVAWKADGSPVKAGVETTKPSKQSNNKYAASSYLSLTPEQWKSHRSYSCQVTHEGSTVEKTVAPTECS	8.15357	3.20547				0.737						2	2.257	52.2935	0.763,0.0,1.495,0.0,0.0,0.0,0.308,0.0,0.0,0.0,0.0,0.0,0.0,0.0,0.0,0.0,0.0,0.0,0.0,0.0,0.0,0.0,0.0,0.0,0.0,0.0,0.0,0.0,0.0,0.0,-0.309	4.5631,0.0,8.8275,0.0,0.0,0.0,7.0219,0.0,0.0,0.0,0.0,0.0,0.0,0.0,0.0,0.0,0.0,0.0,0.0,0.0,0.0,0.0,0.0,0.0,0.0,0.0,0.0,0.0,0.0,0.0,31.881	S31,Y32,T33,W47,G50,I51,T52,I54,L55,I57,A58,N59,Y60,A61,Q62,D99,T100,V101,M102,G103,G104,N271,G273,S274,K275,W335,D336,S337,S338,D340,Y341	S31_H,Y32_H,T33_H,W47_H,G50_H,I51_H,T52_H,I53_H,L54_H,I56_H,A57_H,N58_H,Y59_H,A60_H,Q61_H,D95_H,T96_H,V97_H,M98_H,G99_H,G100_H,N27_L,G29_L,S30_L,K31_L,W91_L,D92_L,S93_L,S94_L,D95A_L,Y96_L
md5_07ca6ee02b86a767b5d50cb531ca207a	13_xxsBL62.Q52373_10_15.YP_009724390_1.2dd8_S.COMPLEX.2dd8_HL.pdb.minimized.pdb.final.pdb	c30ca29ed87c223576e9c7dacfba3969	m396	I54S,S274L,D336K,S337L	QVQLQQSGAEVKKPGSSVKVSCKASGGTFSSYTISWVRQAPGQGLEWMGGITPSLGIANYAQKFQGRVTITTDESTSTAYMELSSLRSEDTAVYYCARDTVMGGMDVWGQGTTVTVSSASTKGPSVFPLAPSSKSTSGGTSALGCLVKDYFPEPVTVSWNSGALTSGVHTFPAVLQSSGLYSLSSVVTVPSSSLGTQTYICNVNHKPSNTKVDKKVEPKSCDKTSPLFVHHHHHHGDYKDDDDKGSYELTQPPSVSVAPGKTARITCGGNNIGLKSVHWYQQKPGQAPVLVVYDDSDRPSGIPERFSGSNSGNTATLTISRVEAGDEADYYCQVWKLSSDYVFGTGTKVTVLGQPKANPTVTLFPPSSEEFQANKATLVCLISDFYPGAVTVAWKADGSPVKAGVETTKPSKQSNNKYAASSYLSLTPEQWKSHRSYSCQVTHEGSTVEKTVAPTECS	2.10216	-1.6084				5.41						1	7.258	50.9434	0.0,0.0,0.0,0.0,0.0,0.0,0.0,0.08199999999999999,0.0,0.0,0.0,0.0,0.0,0.0,0.0,0.0,0.0,0.0,0.0,0.0,0.0,0.0,0.0,1.296,0.0,0.0,1.2919999999999998,4.588,0.0,0.0,0.0	0.0,0.0,0.0,0.0,0.0,0.0,0.0,-12.1763,0.0,0.0,0.0,0.0,0.0,0.0,0.0,0.0,0.0,0.0,0.0,0.0,0.0,0.0,0.0,11.8672,0.0,0.0,29.7016,21.5509,0.0,0.0,0.0	S31,Y32,T33,W47,G50,I51,T52,I54,L55,I57,A58,N59,Y60,A61,Q62,D99,T100,V101,M102,G103,G104,N271,G273,S274,K275,W335,D336,S337,S338,D340,Y341	S31_H,Y32_H,T33_H,W47_H,G50_H,I51_H,T52_H,I53_H,L54_H,I56_H,A57_H,N58_H,Y59_H,A60_H,Q61_H,D95_H,T96_H,V97_H,M98_H,G99_H,G100_H,N27_L,G29_L,S30_L,K31_L,W91_L,D92_L,S93_L,S94_L,D95A_L,Y96_L
md5_07caa991a76c7985489b3adf39c58f03	13_xxsBL62.Q52373_10_15.YP_009724390_1.2dd8_S.COMPLEX.2dd8_HL.pdb.minimized.pdb.final.pdb	c30ca29ed87c223576e9c7dacfba3969	m396	S31D,G50Y,I57M,N59K,V101E	QVQLQQSGAEVKKPGSSVKVSCKASGGTFSDYTISWVRQAPGQGLEWMGYITPILGMAKYAQKFQGRVTITTDESTSTAYMELSSLRSEDTAVYYCARDTEMGGMDVWGQGTTVTVSSASTKGPSVFPLAPSSKSTSGGTSALGCLVKDYFPEPVTVSWNSGALTSGVHTFPAVLQSSGLYSLSSVVTVPSSSLGTQTYICNVNHKPSNTKVDKKVEPKSCDKTSPLFVHHHHHHGDYKDDDDKGSYELTQPPSVSVAPGKTARITCGGNNIGSKSVHWYQQKPGQAPVLVVYDDSDRPSGIPERFSGSNSGNTATLTISRVEAGDEADYYCQVWDSSSDYVFGTGTKVTVLGQPKANPTVTLFPPSSEEFQANKATLVCLISDFYPGAVTVAWKADGSPVKAGVETTKPSKQSNNKYAASSYLSLTPEQWKSHRSYSCQVTHEGSTVEKTVAPTECS	2.47651	-1.4013				-0.648						2	32.697	-6.095	1.885,0.0,0.0,0.0,29.195,0.0,0.0,0.0,0.0,-0.075,0.0,1.499,0.0,0.0,0.0,0.0,0.0,0.193,0.0,0.0,0.0,0.0,0.0,0.0,0.0,0.0,0.0,0.0,0.0,0.0,0.0	-1.0313,0.0,0.0,0.0,11.3507,0.0,0.0,0.0,0.0,-0.6486,0.0,-1.9062,0.0,0.0,0.0,0.0,0.0,-13.8596,0.0,0.0,0.0,0.0,0.0,0.0,0.0,0.0,0.0,0.0,0.0,0.0,0.0	S31,Y32,T33,W47,G50,I51,T52,I54,L55,I57,A58,N59,Y60,A61,Q62,D99,T100,V101,M102,G103,G104,N271,G273,S274,K275,W335,D336,S337,S338,D340,Y341	S31_H,Y32_H,T33_H,W47_H,G50_H,I51_H,T52_H,I53_H,L54_H,I56_H,A57_H,N58_H,Y59_H,A60_H,Q61_H,D95_H,T96_H,V97_H,M98_H,G99_H,G100_H,N27_L,G29_L,S30_L,K31_L,W91_L,D92_L,S93_L,S94_L,D95A_L,Y96_L
md5_07cbe0fab5e79164cd843ca34e3d6d39	13_xxsBL62.Q52373_10_15.YP_009724390_1.2dd8_S.COMPLEX.2dd8_HL.pdb.minimized.pdb.final.pdb	c30ca29ed87c223576e9c7dacfba3969	m396	S31D,L55M,Y60E,A61K,V101E,N271R,S338Y	QVQLQQSGAEVKKPGSSVKVSCKASGGTFSDYTISWVRQAPGQGLEWMGGITPIMGIANEKQKFQGRVTITTDESTSTAYMELSSLRSEDTAVYYCARDTEMGGMDVWGQGTTVTVSSASTKGPSVFPLAPSSKSTSGGTSALGCLVKDYFPEPVTVSWNSGALTSGVHTFPAVLQSSGLYSLSSVVTVPSSSLGTQTYICNVNHKPSNTKVDKKVEPKSCDKTSPLFVHHHHHHGDYKDDDDKGSYELTQPPSVSVAPGKTARITCGGNRIGSKSVHWYQQKPGQAPVLVVYDDSDRPSGIPERFSGSNSGNTATLTISRVEAGDEADYYCQVWDSYSDYVFGTGTKVTVLGQPKANPTVTLFPPSSEEFQANKATLVCLISDFYPGAVTVAWKADGSPVKAGVETTKPSKQSNNKYAASSYLSLTPEQWKSHRSYSCQVTHEGSTVEKTVAPTECS	2.84239	-2.2251				6.424						4	2.673	37.2284	1.885,0.0,0.0,0.0,0.0,0.0,0.0,0.0,0.51,0.0,0.0,0.0,0.0,0.0,0.0,0.0,0.0,0.193,0.0,0.0,0.0,-0.064,0.0,0.0,0.0,0.0,0.0,0.0,0.149,0.0,0.0	-1.0313,0.0,0.0,0.0,0.0,0.0,0.0,0.0,13.1974,0.0,0.0,0.0,35.4557,4.0026,0.0,0.0,0.0,-13.8596,0.0,0.0,0.0,2.5421,0.0,0.0,0.0,0.0,0.0,0.0,-3.0785,0.0,0.0	S31,Y32,T33,W47,G50,I51,T52,I54,L55,I57,A58,N59,Y60,A61,Q62,D99,T100,V101,M102,G103,G104,N271,G273,S274,K275,W335,D336,S337,S338,D340,Y341	S31_H,Y32_H,T33_H,W47_H,G50_H,I51_H,T52_H,I53_H,L54_H,I56_H,A57_H,N58_H,Y59_H,A60_H,Q61_H,D95_H,T96_H,V97_H,M98_H,G99_H,G100_H,N27_L,G29_L,S30_L,K31_L,W91_L,D92_L,S93_L,S94_L,D95A_L,Y96_L
md5_07cc43ff33872eb2883360d4e91c2afc	13_xxsBL62.Q52373_10_15.YP_009724390_1.2dd8_S.COMPLEX.2dd8_HL.pdb.minimized.pdb.final.pdb	c30ca29ed87c223576e9c7dacfba3969	m396	D99V,T100M,S337M	QVQLQQSGAEVKKPGSSVKVSCKASGGTFSSYTISWVRQAPGQGLEWMGGITPILGIANYAQKFQGRVTITTDESTSTAYMELSSLRSEDTAVYYCARVMVMGGMDVWGQGTTVTVSSASTKGPSVFPLAPSSKSTSGGTSALGCLVKDYFPEPVTVSWNSGALTSGVHTFPAVLQSSGLYSLSSVVTVPSSSLGTQTYICNVNHKPSNTKVDKKVEPKSCDKTSPLFVHHHHHHGDYKDDDDKGSYELTQPPSVSVAPGKTARITCGGNNIGSKSVHWYQQKPGQAPVLVVYDDSDRPSGIPERFSGSNSGNTATLTISRVEAGDEADYYCQVWDMSSDYVFGTGTKVTVLGQPKANPTVTLFPPSSEEFQANKATLVCLISDFYPGAVTVAWKADGSPVKAGVETTKPSKQSNNKYAASSYLSLTPEQWKSHRSYSCQVTHEGSTVEKTVAPTECS	-4.89526	-2.8773				7.141						3	2.172	26.2149	0.0,0.0,0.0,0.0,0.0,0.0,0.0,0.0,0.0,0.0,0.0,0.0,0.0,0.0,0.0,-0.006,0.008,0.0,0.0,0.0,0.0,0.0,0.0,0.0,0.0,0.0,0.0,2.17,0.0,0.0,0.0	0.0,0.0,0.0,0.0,0.0,0.0,0.0,0.0,0.0,0.0,0.0,0.0,0.0,0.0,0.0,1.1676,-0.16899999999999998,0.0,0.0,0.0,0.0,0.0,0.0,0.0,0.0,0.0,0.0,25.2163,0.0,0.0,0.0	S31,Y32,T33,W47,G50,I51,T52,I54,L55,I57,A58,N59,Y60,A61,Q62,D99,T100,V101,M102,G103,G104,N271,G273,S274,K275,W335,D336,S337,S338,D340,Y341	S31_H,Y32_H,T33_H,W47_H,G50_H,I51_H,T52_H,I53_H,L54_H,I56_H,A57_H,N58_H,Y59_H,A60_H,Q61_H,D95_H,T96_H,V97_H,M98_H,G99_H,G100_H,N27_L,G29_L,S30_L,K31_L,W91_L,D92_L,S93_L,S94_L,D95A_L,Y96_L
md5_07ccd98dbad86bf71d425ca8de91e7c1	13_xxsBL62.Q52373_10_15.YP_009724390_1.2dd8_S.COMPLEX.2dd8_HL.pdb.minimized.pdb.final.pdb	c30ca29ed87c223576e9c7dacfba3969	m396	S31M,I51L,N271G,S337F,S338Y	QVQLQQSGAEVKKPGSSVKVSCKASGGTFSMYTISWVRQAPGQGLEWMGGLTPILGIANYAQKFQGRVTITTDESTSTAYMELSSLRSEDTAVYYCARDTVMGGMDVWGQGTTVTVSSASTKGPSVFPLAPSSKSTSGGTSALGCLVKDYFPEPVTVSWNSGALTSGVHTFPAVLQSSGLYSLSSVVTVPSSSLGTQTYICNVNHKPSNTKVDKKVEPKSCDKTSPLFVHHHHHHGDYKDDDDKGSYELTQPPSVSVAPGKTARITCGGNGIGSKSVHWYQQKPGQAPVLVVYDDSDRPSGIPERFSGSNSGNTATLTISRVEAGDEADYYCQVWDFYSDYVFGTGTKVTVLGQPKANPTVTLFPPSSEEFQANKATLVCLISDFYPGAVTVAWKADGSPVKAGVETTKPSKQSNNKYAASSYLSLTPEQWKSHRSYSCQVTHEGSTVEKTVAPTECS	-3.25964	-5.9472				13.44						3	23.94	22.992	-0.182,0.0,0.0,0.0,0.0,-0.016,0.0,0.0,0.0,0.0,0.0,0.0,0.0,0.0,0.0,0.0,0.0,0.0,0.0,0.0,0.0,0.008,0.0,0.0,0.0,0.0,0.0,23.980999999999998,0.149,0.0,0.0	8.7685,0.0,0.0,0.0,0.0,-0.4909,0.0,0.0,0.0,0.0,0.0,0.0,0.0,0.0,0.0,0.0,0.0,0.0,0.0,0.0,0.0,2.747,0.0,0.0,0.0,0.0,0.0,15.0459,-3.0785,0.0,0.0	S31,Y32,T33,W47,G50,I51,T52,I54,L55,I57,A58,N59,Y60,A61,Q62,D99,T100,V101,M102,G103,G104,N271,G273,S274,K275,W335,D336,S337,S338,D340,Y341	S31_H,Y32_H,T33_H,W47_H,G50_H,I51_H,T52_H,I53_H,L54_H,I56_H,A57_H,N58_H,Y59_H,A60_H,Q61_H,D95_H,T96_H,V97_H,M98_H,G99_H,G100_H,N27_L,G29_L,S30_L,K31_L,W91_L,D92_L,S93_L,S94_L,D95A_L,Y96_L
md5_07cdf6054fee1905074182de85d597e1	13_xxsBL62.Q52373_10_15.YP_009724390_1.2dd8_S.COMPLEX.2dd8_HL.pdb.minimized.pdb.final.pdb	c30ca29ed87c223576e9c7dacfba3969	m396	S31F,A58Q,D99V,V101R,S274R,D336K,S338F	QVQLQQSGAEVKKPGSSVKVSCKASGGTFSFYTISWVRQAPGQGLEWMGGITPILGIQNYAQKFQGRVTITTDESTSTAYMELSSLRSEDTAVYYCARVTRMGGMDVWGQGTTVTVSSASTKGPSVFPLAPSSKSTSGGTSALGCLVKDYFPEPVTVSWNSGALTSGVHTFPAVLQSSGLYSLSSVVTVPSSSLGTQTYICNVNHKPSNTKVDKKVEPKSCDKTSPLFVHHHHHHGDYKDDDDKGSYELTQPPSVSVAPGKTARITCGGNNIGRKSVHWYQQKPGQAPVLVVYDDSDRPSGIPERFSGSNSGNTATLTISRVEAGDEADYYCQVWKSFSDYVFGTGTKVTVLGQPKANPTVTLFPPSSEEFQANKATLVCLISDFYPGAVTVAWKADGSPVKAGVETTKPSKQSNNKYAASSYLSLTPEQWKSHRSYSCQVTHEGSTVEKTVAPTECS	-2.3737	-5.2719				9.117						5	-0.57	20.839	-0.516,0.0,0.0,0.0,0.0,0.0,0.0,0.0,0.0,0.0,0.012,0.0,0.0,0.0,0.0,-0.006,0.0,-0.125,0.0,0.0,0.0,0.0,0.0,-1.41,0.0,0.0,1.2919999999999998,0.0,0.183,0.0,0.0	-3.6783,0.0,0.0,0.0,0.0,0.0,0.0,0.0,0.0,0.0,5.3539,0.0,0.0,0.0,0.0,1.1676,0.0,-17.6591,0.0,0.0,0.0,0.0,0.0,-2.1406,0.0,0.0,29.7016,0.0,8.0939,0.0,0.0	S31,Y32,T33,W47,G50,I51,T52,I54,L55,I57,A58,N59,Y60,A61,Q62,D99,T100,V101,M102,G103,G104,N271,G273,S274,K275,W335,D336,S337,S338,D340,Y341	S31_H,Y32_H,T33_H,W47_H,G50_H,I51_H,T52_H,I53_H,L54_H,I56_H,A57_H,N58_H,Y59_H,A60_H,Q61_H,D95_H,T96_H,V97_H,M98_H,G99_H,G100_H,N27_L,G29_L,S30_L,K31_L,W91_L,D92_L,S93_L,S94_L,D95A_L,Y96_L
md5_07ce038dad3e6e6fb375423bdab712b9	13_xxsBL62.Q52373_10_15.YP_009724390_1.2dd8_S.COMPLEX.2dd8_HL.pdb.minimized.pdb.final.pdb	c30ca29ed87c223576e9c7dacfba3969	m396	V101H,N271E,S274G	QVQLQQSGAEVKKPGSSVKVSCKASGGTFSSYTISWVRQAPGQGLEWMGGITPILGIANYAQKFQGRVTITTDESTSTAYMELSSLRSEDTAVYYCARDTHMGGMDVWGQGTTVTVSSASTKGPSVFPLAPSSKSTSGGTSALGCLVKDYFPEPVTVSWNSGALTSGVHTFPAVLQSSGLYSLSSVVTVPSSSLGTQTYICNVNHKPSNTKVDKKVEPKSCDKTSPLFVHHHHHHGDYKDDDDKGSYELTQPPSVSVAPGKTARITCGGNEIGGKSVHWYQQKPGQAPVLVVYDDSDRPSGIPERFSGSNSGNTATLTISRVEAGDEADYYCQVWDSSSDYVFGTGTKVTVLGQPKANPTVTLFPPSSEEFQANKATLVCLISDFYPGAVTVAWKADGSPVKAGVETTKPSKQSNNKYAASSYLSLTPEQWKSHRSYSCQVTHEGSTVEKTVAPTECS	2.31397	0.0864				0.646						1	0.348	-10.3032	0.0,0.0,0.0,0.0,0.0,0.0,0.0,0.0,0.0,0.0,0.0,0.0,0.0,0.0,0.0,0.0,0.0,0.153,0.0,0.0,0.0,0.004,0.0,0.191,0.0,0.0,0.0,0.0,0.0,0.0,0.0	0.0,0.0,0.0,0.0,0.0,0.0,0.0,0.0,0.0,0.0,0.0,0.0,0.0,0.0,0.0,0.0,0.0,-15.2564,0.0,0.0,0.0,3.1473,0.0,1.8059,0.0,0.0,0.0,0.0,0.0,0.0,0.0	S31,Y32,T33,W47,G50,I51,T52,I54,L55,I57,A58,N59,Y60,A61,Q62,D99,T100,V101,M102,G103,G104,N271,G273,S274,K275,W335,D336,S337,S338,D340,Y341	S31_H,Y32_H,T33_H,W47_H,G50_H,I51_H,T52_H,I53_H,L54_H,I56_H,A57_H,N58_H,Y59_H,A60_H,Q61_H,D95_H,T96_H,V97_H,M98_H,G99_H,G100_H,N27_L,G29_L,S30_L,K31_L,W91_L,D92_L,S93_L,S94_L,D95A_L,Y96_L
md5_07ce36912562871e3cd771273188b132	13_xxsBL62.Q52373_10_15.YP_009724390_1.2dd8_S.COMPLEX.2dd8_HL.pdb.minimized.pdb.final.pdb	c30ca29ed87c223576e9c7dacfba3969	m396	G104L,S274G,S337M	QVQLQQSGAEVKKPGSSVKVSCKASGGTFSSYTISWVRQAPGQGLEWMGGITPILGIANYAQKFQGRVTITTDESTSTAYMELSSLRSEDTAVYYCARDTVMGLMDVWGQGTTVTVSSASTKGPSVFPLAPSSKSTSGGTSALGCLVKDYFPEPVTVSWNSGALTSGVHTFPAVLQSSGLYSLSSVVTVPSSSLGTQTYICNVNHKPSNTKVDKKVEPKSCDKTSPLFVHHHHHHGDYKDDDDKGSYELTQPPSVSVAPGKTARITCGGNNIGGKSVHWYQQKPGQAPVLVVYDDSDRPSGIPERFSGSNSGNTATLTISRVEAGDEADYYCQVWDMSSDYVFGTGTKVTVLGQPKANPTVTLFPPSSEEFQANKATLVCLISDFYPGAVTVAWKADGSPVKAGVETTKPSKQSNNKYAASSYLSLTPEQWKSHRSYSCQVTHEGSTVEKTVAPTECS	19.1617	-1.9657				6.077						2	-1.552	227.1612	0.0,0.0,0.0,0.0,0.0,0.0,0.0,0.0,0.0,0.0,0.0,0.0,0.0,0.0,0.0,0.0,0.0,0.0,0.0,0.0,-3.9130000000000003,0.0,0.0,0.191,0.0,0.0,0.0,2.17,0.0,0.0,0.0	0.0,0.0,0.0,0.0,0.0,0.0,0.0,0.0,0.0,0.0,0.0,0.0,0.0,0.0,0.0,0.0,0.0,0.0,0.0,0.0,200.139,0.0,0.0,1.8059,0.0,0.0,0.0,25.2163,0.0,0.0,0.0	S31,Y32,T33,W47,G50,I51,T52,I54,L55,I57,A58,N59,Y60,A61,Q62,D99,T100,V101,M102,G103,G104,N271,G273,S274,K275,W335,D336,S337,S338,D340,Y341	S31_H,Y32_H,T33_H,W47_H,G50_H,I51_H,T52_H,I53_H,L54_H,I56_H,A57_H,N58_H,Y59_H,A60_H,Q61_H,D95_H,T96_H,V97_H,M98_H,G99_H,G100_H,N27_L,G29_L,S30_L,K31_L,W91_L,D92_L,S93_L,S94_L,D95A_L,Y96_L
md5_07cf0a048d8703160b32a7d75d33c286	13_xxsBL62.Q52373_10_15.YP_009724390_1.2dd8_S.COMPLEX.2dd8_HL.pdb.minimized.pdb.final.pdb	c30ca29ed87c223576e9c7dacfba3969	m396	G50Y,I51L,A61I,D99V,V101Q,S274G,S338F	QVQLQQSGAEVKKPGSSVKVSCKASGGTFSSYTISWVRQAPGQGLEWMGYLTPILGIANYIQKFQGRVTITTDESTSTAYMELSSLRSEDTAVYYCARVTQMGGMDVWGQGTTVTVSSASTKGPSVFPLAPSSKSTSGGTSALGCLVKDYFPEPVTVSWNSGALTSGVHTFPAVLQSSGLYSLSSVVTVPSSSLGTQTYICNVNHKPSNTKVDKKVEPKSCDKTSPLFVHHHHHHGDYKDDDDKGSYELTQPPSVSVAPGKTARITCGGNNIGGKSVHWYQQKPGQAPVLVVYDDSDRPSGIPERFSGSNSGNTATLTISRVEAGDEADYYCQVWDSFSDYVFGTGTKVTVLGQPKANPTVTLFPPSSEEFQANKATLVCLISDFYPGAVTVAWKADGSPVKAGVETTKPSKQSNNKYAASSYLSLTPEQWKSHRSYSCQVTHEGSTVEKTVAPTECS	3.54978	-2.915				3.485						4	29.66	6.4948	0.0,0.0,0.0,0.0,29.195,-0.016,0.0,0.0,0.0,0.0,0.0,0.0,0.0,0.021,0.0,-0.006,0.0,0.092,0.0,0.0,0.0,0.0,0.0,0.191,0.0,0.0,0.0,0.0,0.183,0.0,0.0	0.0,0.0,0.0,0.0,11.3507,-0.4909,0.0,0.0,0.0,0.0,0.0,0.0,0.0,2.4734,0.0,1.1676,0.0,-17.9058,0.0,0.0,0.0,0.0,0.0,1.8059,0.0,0.0,0.0,0.0,8.0939,0.0,0.0	S31,Y32,T33,W47,G50,I51,T52,I54,L55,I57,A58,N59,Y60,A61,Q62,D99,T100,V101,M102,G103,G104,N271,G273,S274,K275,W335,D336,S337,S338,D340,Y341	S31_H,Y32_H,T33_H,W47_H,G50_H,I51_H,T52_H,I53_H,L54_H,I56_H,A57_H,N58_H,Y59_H,A60_H,Q61_H,D95_H,T96_H,V97_H,M98_H,G99_H,G100_H,N27_L,G29_L,S30_L,K31_L,W91_L,D92_L,S93_L,S94_L,D95A_L,Y96_L
md5_07cf558f3aaae3b336df0f52ff555875	13_xxsBL62.Q52373_10_15.YP_009724390_1.2dd8_S.COMPLEX.2dd8_HL.pdb.minimized.pdb.final.pdb	c30ca29ed87c223576e9c7dacfba3969	m396	W47Q,L55M,A58P	QVQLQQSGAEVKKPGSSVKVSCKASGGTFSSYTISWVRQAPGQGLEQMGGITPIMGIPNYAQKFQGRVTITTDESTSTAYMELSSLRSEDTAVYYCARDTVMGGMDVWGQGTTVTVSSASTKGPSVFPLAPSSKSTSGGTSALGCLVKDYFPEPVTVSWNSGALTSGVHTFPAVLQSSGLYSLSSVVTVPSSSLGTQTYICNVNHKPSNTKVDKKVEPKSCDKTSPLFVHHHHHHGDYKDDDDKGSYELTQPPSVSVAPGKTARITCGGNNIGSKSVHWYQQKPGQAPVLVVYDDSDRPSGIPERFSGSNSGNTATLTISRVEAGDEADYYCQVWDSSSDYVFGTGTKVTVLGQPKANPTVTLFPPSSEEFQANKATLVCLISDFYPGAVTVAWKADGSPVKAGVETTKPSKQSNNKYAASSYLSLTPEQWKSHRSYSCQVTHEGSTVEKTVAPTECS	2.599	-0.2649				6.254						2	0.32	35.9769	0.0,0.0,0.0,0.001,0.0,0.0,0.0,0.0,0.51,0.0,-0.191,0.0,0.0,0.0,0.0,0.0,0.0,0.0,0.0,0.0,0.0,0.0,0.0,0.0,0.0,0.0,0.0,0.0,0.0,0.0,0.0	0.0,0.0,0.0,22.5241,0.0,0.0,0.0,0.0,13.1974,0.0,0.2554,0.0,0.0,0.0,0.0,0.0,0.0,0.0,0.0,0.0,0.0,0.0,0.0,0.0,0.0,0.0,0.0,0.0,0.0,0.0,0.0	S31,Y32,T33,W47,G50,I51,T52,I54,L55,I57,A58,N59,Y60,A61,Q62,D99,T100,V101,M102,G103,G104,N271,G273,S274,K275,W335,D336,S337,S338,D340,Y341	S31_H,Y32_H,T33_H,W47_H,G50_H,I51_H,T52_H,I53_H,L54_H,I56_H,A57_H,N58_H,Y59_H,A60_H,Q61_H,D95_H,T96_H,V97_H,M98_H,G99_H,G100_H,N27_L,G29_L,S30_L,K31_L,W91_L,D92_L,S93_L,S94_L,D95A_L,Y96_L
md5_07d06abc49ed83f7c57ddc5b4ad3498a	13_xxsBL62.Q52373_10_15.YP_009724390_1.2dd8_S.COMPLEX.2dd8_HL.pdb.minimized.pdb.final.pdb	c30ca29ed87c223576e9c7dacfba3969	m396	S31M,I51L,L55M,V101E,N271G,S274G,S337F,S338F,D340N	QVQLQQSGAEVKKPGSSVKVSCKASGGTFSMYTISWVRQAPGQGLEWMGGLTPIMGIANYAQKFQGRVTITTDESTSTAYMELSSLRSEDTAVYYCARDTEMGGMDVWGQGTTVTVSSASTKGPSVFPLAPSSKSTSGGTSALGCLVKDYFPEPVTVSWNSGALTSGVHTFPAVLQSSGLYSLSSVVTVPSSSLGTQTYICNVNHKPSNTKVDKKVEPKSCDKTSPLFVHHHHHHGDYKDDDDKGSYELTQPPSVSVAPGKTARITCGGNGIGGKSVHWYQQKPGQAPVLVVYDDSDRPSGIPERFSGSNSGNTATLTISRVEAGDEADYYCQVWDFFSNYVFGTGTKVTVLGQPKANPTVTLFPPSSEEFQANKATLVCLISDFYPGAVTVAWKADGSPVKAGVETTKPSKQSNNKYAASSYLSLTPEQWKSHRSYSCQVTHEGSTVEKTVAPTECS	-2.10033	-5.6336				10.702						4	26.238	14.2566	-0.182,0.0,0.0,0.0,0.0,-0.016,0.0,0.0,0.51,0.0,0.0,0.0,0.0,0.0,0.0,0.0,0.0,0.193,0.0,0.0,0.0,0.008,0.0,0.191,0.0,0.0,0.0,23.980999999999998,0.183,1.37,0.0	8.7685,0.0,0.0,0.0,0.0,-0.4909,0.0,0.0,13.1974,0.0,0.0,0.0,0.0,0.0,0.0,0.0,0.0,-13.8596,0.0,0.0,0.0,2.747,0.0,1.8059,0.0,0.0,0.0,15.0459,8.0939,-21.0515,0.0	S31,Y32,T33,W47,G50,I51,T52,I54,L55,I57,A58,N59,Y60,A61,Q62,D99,T100,V101,M102,G103,G104,N271,G273,S274,K275,W335,D336,S337,S338,D340,Y341	S31_H,Y32_H,T33_H,W47_H,G50_H,I51_H,T52_H,I53_H,L54_H,I56_H,A57_H,N58_H,Y59_H,A60_H,Q61_H,D95_H,T96_H,V97_H,M98_H,G99_H,G100_H,N27_L,G29_L,S30_L,K31_L,W91_L,D92_L,S93_L,S94_L,D95A_L,Y96_L
md5_07d215c2682c58c521b8aedaedd1fb8d	13_xxsBL62.Q52373_10_15.YP_009724390_1.2dd8_S.COMPLEX.2dd8_HL.pdb.minimized.pdb.final.pdb	c30ca29ed87c223576e9c7dacfba3969	m396	L55M,A58P,N59K,Y60E,S338M	QVQLQQSGAEVKKPGSSVKVSCKASGGTFSSYTISWVRQAPGQGLEWMGGITPIMGIPKEAQKFQGRVTITTDESTSTAYMELSSLRSEDTAVYYCARDTVMGGMDVWGQGTTVTVSSASTKGPSVFPLAPSSKSTSGGTSALGCLVKDYFPEPVTVSWNSGALTSGVHTFPAVLQSSGLYSLSSVVTVPSSSLGTQTYICNVNHKPSNTKVDKKVEPKSCDKTSPLFVHHHHHHGDYKDDDDKGSYELTQPPSVSVAPGKTARITCGGNNIGSKSVHWYQQKPGQAPVLVVYDDSDRPSGIPERFSGSNSGNTATLTISRVEAGDEADYYCQVWDSMSDYVFGTGTKVTVLGQPKANPTVTLFPPSSEEFQANKATLVCLISDFYPGAVTVAWKADGSPVKAGVETTKPSKQSNNKYAASSYLSLTPEQWKSHRSYSCQVTHEGSTVEKTVAPTECS	3.46169	-3.1403				7.95						3	1.906	48.3354	0.0,0.0,0.0,0.0,0.0,0.0,0.0,0.0,0.51,0.0,-0.191,1.499,0.0,0.0,0.0,0.0,0.0,0.0,0.0,0.0,0.0,0.0,0.0,0.0,0.0,0.0,0.0,0.0,0.08800000000000001,0.0,0.0	0.0,0.0,0.0,0.0,0.0,0.0,0.0,0.0,13.1974,0.0,0.2554,-1.9062,35.4557,0.0,0.0,0.0,0.0,0.0,0.0,0.0,0.0,0.0,0.0,0.0,0.0,0.0,0.0,0.0,1.3331,0.0,0.0	S31,Y32,T33,W47,G50,I51,T52,I54,L55,I57,A58,N59,Y60,A61,Q62,D99,T100,V101,M102,G103,G104,N271,G273,S274,K275,W335,D336,S337,S338,D340,Y341	S31_H,Y32_H,T33_H,W47_H,G50_H,I51_H,T52_H,I53_H,L54_H,I56_H,A57_H,N58_H,Y59_H,A60_H,Q61_H,D95_H,T96_H,V97_H,M98_H,G99_H,G100_H,N27_L,G29_L,S30_L,K31_L,W91_L,D92_L,S93_L,S94_L,D95A_L,Y96_L
md5_07d3d53fa1205fde775aa65aa9d89241	13_xxsBL62.Q52373_10_15.YP_009724390_1.2dd8_S.COMPLEX.2dd8_HL.pdb.minimized.pdb.final.pdb	c30ca29ed87c223576e9c7dacfba3969	m396	N271G,D336K,S337F	QVQLQQSGAEVKKPGSSVKVSCKASGGTFSSYTISWVRQAPGQGLEWMGGITPILGIANYAQKFQGRVTITTDESTSTAYMELSSLRSEDTAVYYCARDTVMGGMDVWGQGTTVTVSSASTKGPSVFPLAPSSKSTSGGTSALGCLVKDYFPEPVTVSWNSGALTSGVHTFPAVLQSSGLYSLSSVVTVPSSSLGTQTYICNVNHKPSNTKVDKKVEPKSCDKTSPLFVHHHHHHGDYKDDDDKGSYELTQPPSVSVAPGKTARITCGGNGIGSKSVHWYQQKPGQAPVLVVYDDSDRPSGIPERFSGSNSGNTATLTISRVEAGDEADYYCQVWKFSSDYVFGTGTKVTVLGQPKANPTVTLFPPSSEEFQANKATLVCLISDFYPGAVTVAWKADGSPVKAGVETTKPSKQSNNKYAASSYLSLTPEQWKSHRSYSCQVTHEGSTVEKTVAPTECS	-0.81698	-2.5174				9.687						1	25.281	47.4945	0.0,0.0,0.0,0.0,0.0,0.0,0.0,0.0,0.0,0.0,0.0,0.0,0.0,0.0,0.0,0.0,0.0,0.0,0.0,0.0,0.0,0.008,0.0,0.0,0.0,0.0,1.2919999999999998,23.980999999999998,0.0,0.0,0.0	0.0,0.0,0.0,0.0,0.0,0.0,0.0,0.0,0.0,0.0,0.0,0.0,0.0,0.0,0.0,0.0,0.0,0.0,0.0,0.0,0.0,2.747,0.0,0.0,0.0,0.0,29.7016,15.0459,0.0,0.0,0.0	S31,Y32,T33,W47,G50,I51,T52,I54,L55,I57,A58,N59,Y60,A61,Q62,D99,T100,V101,M102,G103,G104,N271,G273,S274,K275,W335,D336,S337,S338,D340,Y341	S31_H,Y32_H,T33_H,W47_H,G50_H,I51_H,T52_H,I53_H,L54_H,I56_H,A57_H,N58_H,Y59_H,A60_H,Q61_H,D95_H,T96_H,V97_H,M98_H,G99_H,G100_H,N27_L,G29_L,S30_L,K31_L,W91_L,D92_L,S93_L,S94_L,D95A_L,Y96_L
md5_07d3d53fa1205fde775aa65aa9d89241	13_xxsBL62.Q52373_10_15.YP_009724390_1.2dd8_S.COMPLEX.2dd8_HL.pdb.minimized.pdb.final.pdb	c30ca29ed87c223576e9c7dacfba3969	m396	N271G,D336K,S337F	QVQLQQSGAEVKKPGSSVKVSCKASGGTFSSYTISWVRQAPGQGLEWMGGITPILGIANYAQKFQGRVTITTDESTSTAYMELSSLRSEDTAVYYCARDTVMGGMDVWGQGTTVTVSSASTKGPSVFPLAPSSKSTSGGTSALGCLVKDYFPEPVTVSWNSGALTSGVHTFPAVLQSSGLYSLSSVVTVPSSSLGTQTYICNVNHKPSNTKVDKKVEPKSCDKTSPLFVHHHHHHGDYKDDDDKGSYELTQPPSVSVAPGKTARITCGGNGIGSKSVHWYQQKPGQAPVLVVYDDSDRPSGIPERFSGSNSGNTATLTISRVEAGDEADYYCQVWKFSSDYVFGTGTKVTVLGQPKANPTVTLFPPSSEEFQANKATLVCLISDFYPGAVTVAWKADGSPVKAGVETTKPSKQSNNKYAASSYLSLTPEQWKSHRSYSCQVTHEGSTVEKTVAPTECS	-0.81698	-2.5174				9.687						1	25.281	47.4945	0.0,0.0,0.0,0.0,0.0,0.0,0.0,0.0,0.0,0.0,0.0,0.0,0.0,0.0,0.0,0.0,0.0,0.0,0.0,0.0,0.0,0.008,0.0,0.0,0.0,0.0,1.2919999999999998,23.980999999999998,0.0,0.0,0.0	0.0,0.0,0.0,0.0,0.0,0.0,0.0,0.0,0.0,0.0,0.0,0.0,0.0,0.0,0.0,0.0,0.0,0.0,0.0,0.0,0.0,2.747,0.0,0.0,0.0,0.0,29.7016,15.0459,0.0,0.0,0.0	S31,Y32,T33,W47,G50,I51,T52,I54,L55,I57,A58,N59,Y60,A61,Q62,D99,T100,V101,M102,G103,G104,N271,G273,S274,K275,W335,D336,S337,S338,D340,Y341	S31_H,Y32_H,T33_H,W47_H,G50_H,I51_H,T52_H,I53_H,L54_H,I56_H,A57_H,N58_H,Y59_H,A60_H,Q61_H,D95_H,T96_H,V97_H,M98_H,G99_H,G100_H,N27_L,G29_L,S30_L,K31_L,W91_L,D92_L,S93_L,S94_L,D95A_L,Y96_L
md5_07d3d53fa1205fde775aa65aa9d89241	13_xxsBL62.Q52373_10_15.YP_009724390_1.2dd8_S.COMPLEX.2dd8_HL.pdb.minimized.pdb.final.pdb	c30ca29ed87c223576e9c7dacfba3969	m396	N271G,D336K,S337F	QVQLQQSGAEVKKPGSSVKVSCKASGGTFSSYTISWVRQAPGQGLEWMGGITPILGIANYAQKFQGRVTITTDESTSTAYMELSSLRSEDTAVYYCARDTVMGGMDVWGQGTTVTVSSASTKGPSVFPLAPSSKSTSGGTSALGCLVKDYFPEPVTVSWNSGALTSGVHTFPAVLQSSGLYSLSSVVTVPSSSLGTQTYICNVNHKPSNTKVDKKVEPKSCDKTSPLFVHHHHHHGDYKDDDDKGSYELTQPPSVSVAPGKTARITCGGNGIGSKSVHWYQQKPGQAPVLVVYDDSDRPSGIPERFSGSNSGNTATLTISRVEAGDEADYYCQVWKFSSDYVFGTGTKVTVLGQPKANPTVTLFPPSSEEFQANKATLVCLISDFYPGAVTVAWKADGSPVKAGVETTKPSKQSNNKYAASSYLSLTPEQWKSHRSYSCQVTHEGSTVEKTVAPTECS	-0.81698	-2.5174				9.687						1	25.281	47.4945	0.0,0.0,0.0,0.0,0.0,0.0,0.0,0.0,0.0,0.0,0.0,0.0,0.0,0.0,0.0,0.0,0.0,0.0,0.0,0.0,0.0,0.008,0.0,0.0,0.0,0.0,1.2919999999999998,23.980999999999998,0.0,0.0,0.0	0.0,0.0,0.0,0.0,0.0,0.0,0.0,0.0,0.0,0.0,0.0,0.0,0.0,0.0,0.0,0.0,0.0,0.0,0.0,0.0,0.0,2.747,0.0,0.0,0.0,0.0,29.7016,15.0459,0.0,0.0,0.0	S31,Y32,T33,W47,G50,I51,T52,I54,L55,I57,A58,N59,Y60,A61,Q62,D99,T100,V101,M102,G103,G104,N271,G273,S274,K275,W335,D336,S337,S338,D340,Y341	S31_H,Y32_H,T33_H,W47_H,G50_H,I51_H,T52_H,I53_H,L54_H,I56_H,A57_H,N58_H,Y59_H,A60_H,Q61_H,D95_H,T96_H,V97_H,M98_H,G99_H,G100_H,N27_L,G29_L,S30_L,K31_L,W91_L,D92_L,S93_L,S94_L,D95A_L,Y96_L
md5_07d66c96e7eea2077b04be0d05a1a0fe	13_xxsBL62.Q52373_10_15.YP_009724390_1.2dd8_S.COMPLEX.2dd8_HL.pdb.minimized.pdb.final.pdb	c30ca29ed87c223576e9c7dacfba3969	m396	W47T,G50Y,A58P	QVQLQQSGAEVKKPGSSVKVSCKASGGTFSSYTISWVRQAPGQGLETMGYITPILGIPNYAQKFQGRVTITTDESTSTAYMELSSLRSEDTAVYYCARDTVMGGMDVWGQGTTVTVSSASTKGPSVFPLAPSSKSTSGGTSALGCLVKDYFPEPVTVSWNSGALTSGVHTFPAVLQSSGLYSLSSVVTVPSSSLGTQTYICNVNHKPSNTKVDKKVEPKSCDKTSPLFVHHHHHHGDYKDDDDKGSYELTQPPSVSVAPGKTARITCGGNNIGSKSVHWYQQKPGQAPVLVVYDDSDRPSGIPERFSGSNSGNTATLTISRVEAGDEADYYCQVWDSSSDYVFGTGTKVTVLGQPKANPTVTLFPPSSEEFQANKATLVCLISDFYPGAVTVAWKADGSPVKAGVETTKPSKQSNNKYAASSYLSLTPEQWKSHRSYSCQVTHEGSTVEKTVAPTECS	1.08302	-1.241				4.919						2	29.065	21.6011	0.0,0.0,0.0,0.061,29.195,0.0,0.0,0.0,0.0,0.0,-0.191,0.0,0.0,0.0,0.0,0.0,0.0,0.0,0.0,0.0,0.0,0.0,0.0,0.0,0.0,0.0,0.0,0.0,0.0,0.0,0.0	0.0,0.0,0.0,9.995,11.3507,0.0,0.0,0.0,0.0,0.0,0.2554,0.0,0.0,0.0,0.0,0.0,0.0,0.0,0.0,0.0,0.0,0.0,0.0,0.0,0.0,0.0,0.0,0.0,0.0,0.0,0.0	S31,Y32,T33,W47,G50,I51,T52,I54,L55,I57,A58,N59,Y60,A61,Q62,D99,T100,V101,M102,G103,G104,N271,G273,S274,K275,W335,D336,S337,S338,D340,Y341	S31_H,Y32_H,T33_H,W47_H,G50_H,I51_H,T52_H,I53_H,L54_H,I56_H,A57_H,N58_H,Y59_H,A60_H,Q61_H,D95_H,T96_H,V97_H,M98_H,G99_H,G100_H,N27_L,G29_L,S30_L,K31_L,W91_L,D92_L,S93_L,S94_L,D95A_L,Y96_L
md5_07d6a16a04efb2d8d44e80c0e85ccbca	13_xxsBL62.Q52373_10_15.YP_009724390_1.2dd8_S.COMPLEX.2dd8_HL.pdb.minimized.pdb.final.pdb	c30ca29ed87c223576e9c7dacfba3969	m396	W47T,A58M,N59K,A61I	QVQLQQSGAEVKKPGSSVKVSCKASGGTFSSYTISWVRQAPGQGLETMGGITPILGIMKYIQKFQGRVTITTDESTSTAYMELSSLRSEDTAVYYCARDTVMGGMDVWGQGTTVTVSSASTKGPSVFPLAPSSKSTSGGTSALGCLVKDYFPEPVTVSWNSGALTSGVHTFPAVLQSSGLYSLSSVVTVPSSSLGTQTYICNVNHKPSNTKVDKKVEPKSCDKTSPLFVHHHHHHGDYKDDDDKGSYELTQPPSVSVAPGKTARITCGGNNIGSKSVHWYQQKPGQAPVLVVYDDSDRPSGIPERFSGSNSGNTATLTISRVEAGDEADYYCQVWDSSSDYVFGTGTKVTVLGQPKANPTVTLFPPSSEEFQANKATLVCLISDFYPGAVTVAWKADGSPVKAGVETTKPSKQSNNKYAASSYLSLTPEQWKSHRSYSCQVTHEGSTVEKTVAPTECS	3.56927	-1.202				6.578						1	1.583	13.2365	0.0,0.0,0.0,0.061,0.0,0.0,0.0,0.0,0.0,0.0,0.002,1.499,0.0,0.021,0.0,0.0,0.0,0.0,0.0,0.0,0.0,0.0,0.0,0.0,0.0,0.0,0.0,0.0,0.0,0.0,0.0	0.0,0.0,0.0,9.995,0.0,0.0,0.0,0.0,0.0,0.0,2.6743,-1.9062,0.0,2.4734,0.0,0.0,0.0,0.0,0.0,0.0,0.0,0.0,0.0,0.0,0.0,0.0,0.0,0.0,0.0,0.0,0.0	S31,Y32,T33,W47,G50,I51,T52,I54,L55,I57,A58,N59,Y60,A61,Q62,D99,T100,V101,M102,G103,G104,N271,G273,S274,K275,W335,D336,S337,S338,D340,Y341	S31_H,Y32_H,T33_H,W47_H,G50_H,I51_H,T52_H,I53_H,L54_H,I56_H,A57_H,N58_H,Y59_H,A60_H,Q61_H,D95_H,T96_H,V97_H,M98_H,G99_H,G100_H,N27_L,G29_L,S30_L,K31_L,W91_L,D92_L,S93_L,S94_L,D95A_L,Y96_L
md5_07d6a64eec66765c1f5475485e2e9451	13_xxsBL62.Q52373_10_15.YP_009724390_1.2dd8_S.COMPLEX.2dd8_HL.pdb.minimized.pdb.final.pdb	c30ca29ed87c223576e9c7dacfba3969	m396	I54S,L55M,I57M,N59M,A61I,D336K,S337M	QVQLQQSGAEVKKPGSSVKVSCKASGGTFSSYTISWVRQAPGQGLEWMGGITPSMGMAMYIQKFQGRVTITTDESTSTAYMELSSLRSEDTAVYYCARDTVMGGMDVWGQGTTVTVSSASTKGPSVFPLAPSSKSTSGGTSALGCLVKDYFPEPVTVSWNSGALTSGVHTFPAVLQSSGLYSLSSVVTVPSSSLGTQTYICNVNHKPSNTKVDKKVEPKSCDKTSPLFVHHHHHHGDYKDDDDKGSYELTQPPSVSVAPGKTARITCGGNNIGSKSVHWYQQKPGQAPVLVVYDDSDRPSGIPERFSGSNSGNTATLTISRVEAGDEADYYCQVWKMSSDYVFGTGTKVTVLGQPKANPTVTLFPPSSEEFQANKATLVCLISDFYPGAVTVAWKADGSPVKAGVETTKPSKQSNNKYAASSYLSLTPEQWKSHRSYSCQVTHEGSTVEKTVAPTECS	0.42389	-3.4282				4.602						3	5.136	49.0157	0.0,0.0,0.0,0.0,0.0,0.0,0.0,0.08199999999999999,0.51,-0.075,0.0,1.136,0.0,0.021,0.0,0.0,0.0,0.0,0.0,0.0,0.0,0.0,0.0,0.0,0.0,0.0,1.2919999999999998,2.17,0.0,0.0,0.0	0.0,0.0,0.0,0.0,0.0,0.0,0.0,-12.1763,13.1974,-0.6486,0.0,-8.7481,0.0,2.4734,0.0,0.0,0.0,0.0,0.0,0.0,0.0,0.0,0.0,0.0,0.0,0.0,29.7016,25.2163,0.0,0.0,0.0	S31,Y32,T33,W47,G50,I51,T52,I54,L55,I57,A58,N59,Y60,A61,Q62,D99,T100,V101,M102,G103,G104,N271,G273,S274,K275,W335,D336,S337,S338,D340,Y341	S31_H,Y32_H,T33_H,W47_H,G50_H,I51_H,T52_H,I53_H,L54_H,I56_H,A57_H,N58_H,Y59_H,A60_H,Q61_H,D95_H,T96_H,V97_H,M98_H,G99_H,G100_H,N27_L,G29_L,S30_L,K31_L,W91_L,D92_L,S93_L,S94_L,D95A_L,Y96_L
md5_07d6adefc2d0cd98bd2e99341dfef8e7	13_xxsBL62.Q52373_10_15.YP_009724390_1.2dd8_S.COMPLEX.2dd8_HL.pdb.minimized.pdb.final.pdb	c30ca29ed87c223576e9c7dacfba3969	m396	L55M,I57M,A58N,S274G,D336K,S338M	QVQLQQSGAEVKKPGSSVKVSCKASGGTFSSYTISWVRQAPGQGLEWMGGITPIMGMNNYAQKFQGRVTITTDESTSTAYMELSSLRSEDTAVYYCARDTVMGGMDVWGQGTTVTVSSASTKGPSVFPLAPSSKSTSGGTSALGCLVKDYFPEPVTVSWNSGALTSGVHTFPAVLQSSGLYSLSSVVTVPSSSLGTQTYICNVNHKPSNTKVDKKVEPKSCDKTSPLFVHHHHHHGDYKDDDDKGSYELTQPPSVSVAPGKTARITCGGNNIGGKSVHWYQQKPGQAPVLVVYDDSDRPSGIPERFSGSNSGNTATLTISRVEAGDEADYYCQVWKSMSDYVFGTGTKVTVLGQPKANPTVTLFPPSSEEFQANKATLVCLISDFYPGAVTVAWKADGSPVKAGVETTKPSKQSNNKYAASSYLSLTPEQWKSHRSYSCQVTHEGSTVEKTVAPTECS	5.16573	-0.4409				5.239						2	2.013	44.9237	0.0,0.0,0.0,0.0,0.0,0.0,0.0,0.0,0.51,-0.075,0.006999999999999999,0.0,0.0,0.0,0.0,0.0,0.0,0.0,0.0,0.0,0.0,0.0,0.0,0.191,0.0,0.0,1.2919999999999998,0.0,0.08800000000000001,0.0,0.0	0.0,0.0,0.0,0.0,0.0,0.0,0.0,0.0,13.1974,-0.6486,-0.4657,0.0,0.0,0.0,0.0,0.0,0.0,0.0,0.0,0.0,0.0,0.0,0.0,1.8059,0.0,0.0,29.7016,0.0,1.3331,0.0,0.0	S31,Y32,T33,W47,G50,I51,T52,I54,L55,I57,A58,N59,Y60,A61,Q62,D99,T100,V101,M102,G103,G104,N271,G273,S274,K275,W335,D336,S337,S338,D340,Y341	S31_H,Y32_H,T33_H,W47_H,G50_H,I51_H,T52_H,I53_H,L54_H,I56_H,A57_H,N58_H,Y59_H,A60_H,Q61_H,D95_H,T96_H,V97_H,M98_H,G99_H,G100_H,N27_L,G29_L,S30_L,K31_L,W91_L,D92_L,S93_L,S94_L,D95A_L,Y96_L
md5_07d778292ee2c49d604688af152bf12d	13_xxsBL62.Q52373_10_15.YP_009724390_1.2dd8_S.COMPLEX.2dd8_HL.pdb.minimized.pdb.final.pdb	c30ca29ed87c223576e9c7dacfba3969	m396	A58N,N271G,D336K	QVQLQQSGAEVKKPGSSVKVSCKASGGTFSSYTISWVRQAPGQGLEWMGGITPILGINNYAQKFQGRVTITTDESTSTAYMELSSLRSEDTAVYYCARDTVMGGMDVWGQGTTVTVSSASTKGPSVFPLAPSSKSTSGGTSALGCLVKDYFPEPVTVSWNSGALTSGVHTFPAVLQSSGLYSLSSVVTVPSSSLGTQTYICNVNHKPSNTKVDKKVEPKSCDKTSPLFVHHHHHHGDYKDDDDKGSYELTQPPSVSVAPGKTARITCGGNGIGSKSVHWYQQKPGQAPVLVVYDDSDRPSGIPERFSGSNSGNTATLTISRVEAGDEADYYCQVWKSSSDYVFGTGTKVTVLGQPKANPTVTLFPPSSEEFQANKATLVCLISDFYPGAVTVAWKADGSPVKAGVETTKPSKQSNNKYAASSYLSLTPEQWKSHRSYSCQVTHEGSTVEKTVAPTECS	1.4939	-0.2747				5.995						1	1.307	31.9829	0.0,0.0,0.0,0.0,0.0,0.0,0.0,0.0,0.0,0.0,0.006999999999999999,0.0,0.0,0.0,0.0,0.0,0.0,0.0,0.0,0.0,0.0,0.008,0.0,0.0,0.0,0.0,1.2919999999999998,0.0,0.0,0.0,0.0	0.0,0.0,0.0,0.0,0.0,0.0,0.0,0.0,0.0,0.0,-0.4657,0.0,0.0,0.0,0.0,0.0,0.0,0.0,0.0,0.0,0.0,2.747,0.0,0.0,0.0,0.0,29.7016,0.0,0.0,0.0,0.0	S31,Y32,T33,W47,G50,I51,T52,I54,L55,I57,A58,N59,Y60,A61,Q62,D99,T100,V101,M102,G103,G104,N271,G273,S274,K275,W335,D336,S337,S338,D340,Y341	S31_H,Y32_H,T33_H,W47_H,G50_H,I51_H,T52_H,I53_H,L54_H,I56_H,A57_H,N58_H,Y59_H,A60_H,Q61_H,D95_H,T96_H,V97_H,M98_H,G99_H,G100_H,N27_L,G29_L,S30_L,K31_L,W91_L,D92_L,S93_L,S94_L,D95A_L,Y96_L
md5_07d7e7325977d8dcb59b2d2b69410a8c	13_xxsBL62.Q52373_10_15.YP_009724390_1.2dd8_S.COMPLEX.2dd8_HL.pdb.minimized.pdb.final.pdb	c30ca29ed87c223576e9c7dacfba3969	m396	I51L,Y60E,D99V,G104L,N271M	QVQLQQSGAEVKKPGSSVKVSCKASGGTFSSYTISWVRQAPGQGLEWMGGLTPILGIANEAQKFQGRVTITTDESTSTAYMELSSLRSEDTAVYYCARVTVMGLMDVWGQGTTVTVSSASTKGPSVFPLAPSSKSTSGGTSALGCLVKDYFPEPVTVSWNSGALTSGVHTFPAVLQSSGLYSLSSVVTVPSSSLGTQTYICNVNHKPSNTKVDKKVEPKSCDKTSPLFVHHHHHHGDYKDDDDKGSYELTQPPSVSVAPGKTARITCGGNMIGSKSVHWYQQKPGQAPVLVVYDDSDRPSGIPERFSGSNSGNTATLTISRVEAGDEADYYCQVWDSSSDYVFGTGTKVTVLGQPKANPTVTLFPPSSEEFQANKATLVCLISDFYPGAVTVAWKADGSPVKAGVETTKPSKQSNNKYAASSYLSLTPEQWKSHRSYSCQVTHEGSTVEKTVAPTECS	21.4779	-1.1567				14.62						4	-3.937	255.2049	0.0,0.0,0.0,0.0,0.0,-0.016,0.0,0.0,0.0,0.0,0.0,0.0,0.0,0.0,0.0,-0.006,0.0,0.0,0.0,0.0,-3.9130000000000003,-0.002,0.0,0.0,0.0,0.0,0.0,0.0,0.0,0.0,0.0	0.0,0.0,0.0,0.0,0.0,-0.4909,0.0,0.0,0.0,0.0,0.0,0.0,35.4557,0.0,0.0,1.1676,0.0,0.0,0.0,0.0,200.139,18.9335,0.0,0.0,0.0,0.0,0.0,0.0,0.0,0.0,0.0	S31,Y32,T33,W47,G50,I51,T52,I54,L55,I57,A58,N59,Y60,A61,Q62,D99,T100,V101,M102,G103,G104,N271,G273,S274,K275,W335,D336,S337,S338,D340,Y341	S31_H,Y32_H,T33_H,W47_H,G50_H,I51_H,T52_H,I53_H,L54_H,I56_H,A57_H,N58_H,Y59_H,A60_H,Q61_H,D95_H,T96_H,V97_H,M98_H,G99_H,G100_H,N27_L,G29_L,S30_L,K31_L,W91_L,D92_L,S93_L,S94_L,D95A_L,Y96_L
md5_07d946ba2c4cbde9d9a4c2e13e136466	13_xxsBL62.Q52373_10_15.YP_009724390_1.2dd8_S.COMPLEX.2dd8_HL.pdb.minimized.pdb.final.pdb	c30ca29ed87c223576e9c7dacfba3969	m396	N59K,T100I,G104L,S274G,D340N	QVQLQQSGAEVKKPGSSVKVSCKASGGTFSSYTISWVRQAPGQGLEWMGGITPILGIAKYAQKFQGRVTITTDESTSTAYMELSSLRSEDTAVYYCARDIVMGLMDVWGQGTTVTVSSASTKGPSVFPLAPSSKSTSGGTSALGCLVKDYFPEPVTVSWNSGALTSGVHTFPAVLQSSGLYSLSSVVTVPSSSLGTQTYICNVNHKPSNTKVDKKVEPKSCDKTSPLFVHHHHHHGDYKDDDDKGSYELTQPPSVSVAPGKTARITCGGNNIGGKSVHWYQQKPGQAPVLVVYDDSDRPSGIPERFSGSNSGNTATLTISRVEAGDEADYYCQVWDSSSNYVFGTGTKVTVLGQPKANPTVTLFPPSSEEFQANKATLVCLISDFYPGAVTVAWKADGSPVKAGVETTKPSKQSNNKYAASSYLSLTPEQWKSHRSYSCQVTHEGSTVEKTVAPTECS	20.0707	-0.2896				4.351						1	-0.839	179.9	0.0,0.0,0.0,0.0,0.0,0.0,0.0,0.0,0.0,0.0,0.0,1.499,0.0,0.0,0.0,0.0,0.013999999999999999,0.0,0.0,0.0,-3.9130000000000003,0.0,0.0,0.191,0.0,0.0,0.0,0.0,0.0,1.37,0.0	0.0,0.0,0.0,0.0,0.0,0.0,0.0,0.0,0.0,0.0,0.0,-1.9062,0.0,0.0,0.0,0.0,0.9128,0.0,0.0,0.0,200.139,0.0,0.0,1.8059,0.0,0.0,0.0,0.0,0.0,-21.0515,0.0	S31,Y32,T33,W47,G50,I51,T52,I54,L55,I57,A58,N59,Y60,A61,Q62,D99,T100,V101,M102,G103,G104,N271,G273,S274,K275,W335,D336,S337,S338,D340,Y341	S31_H,Y32_H,T33_H,W47_H,G50_H,I51_H,T52_H,I53_H,L54_H,I56_H,A57_H,N58_H,Y59_H,A60_H,Q61_H,D95_H,T96_H,V97_H,M98_H,G99_H,G100_H,N27_L,G29_L,S30_L,K31_L,W91_L,D92_L,S93_L,S94_L,D95A_L,Y96_L
md5_07da40148b735ab08650d14f368a0a62	13_xxsBL62.Q52373_10_15.YP_009724390_1.2dd8_S.COMPLEX.2dd8_HL.pdb.minimized.pdb.final.pdb	c30ca29ed87c223576e9c7dacfba3969	m396	A61K,G104L,N271G,S338F,D340N	QVQLQQSGAEVKKPGSSVKVSCKASGGTFSSYTISWVRQAPGQGLEWMGGITPILGIANYKQKFQGRVTITTDESTSTAYMELSSLRSEDTAVYYCARDTVMGLMDVWGQGTTVTVSSASTKGPSVFPLAPSSKSTSGGTSALGCLVKDYFPEPVTVSWNSGALTSGVHTFPAVLQSSGLYSLSSVVTVPSSSLGTQTYICNVNHKPSNTKVDKKVEPKSCDKTSPLFVHHHHHHGDYKDDDDKGSYELTQPPSVSVAPGKTARITCGGNGIGSKSVHWYQQKPGQAPVLVVYDDSDRPSGIPERFSGSNSGNTATLTISRVEAGDEADYYCQVWDSFSNYVFGTGTKVTVLGQPKANPTVTLFPPSSEEFQANKATLVCLISDFYPGAVTVAWKADGSPVKAGVETTKPSKQSNNKYAASSYLSLTPEQWKSHRSYSCQVTHEGSTVEKTVAPTECS	20.4071	-0.2207				7.05						3	-2.352	193.931	0.0,0.0,0.0,0.0,0.0,0.0,0.0,0.0,0.0,0.0,0.0,0.0,0.0,0.0,0.0,0.0,0.0,0.0,0.0,0.0,-3.9130000000000003,0.008,0.0,0.0,0.0,0.0,0.0,0.0,0.183,1.37,0.0	0.0,0.0,0.0,0.0,0.0,0.0,0.0,0.0,0.0,0.0,0.0,0.0,0.0,4.0026,0.0,0.0,0.0,0.0,0.0,0.0,200.139,2.747,0.0,0.0,0.0,0.0,0.0,0.0,8.0939,-21.0515,0.0	S31,Y32,T33,W47,G50,I51,T52,I54,L55,I57,A58,N59,Y60,A61,Q62,D99,T100,V101,M102,G103,G104,N271,G273,S274,K275,W335,D336,S337,S338,D340,Y341	S31_H,Y32_H,T33_H,W47_H,G50_H,I51_H,T52_H,I53_H,L54_H,I56_H,A57_H,N58_H,Y59_H,A60_H,Q61_H,D95_H,T96_H,V97_H,M98_H,G99_H,G100_H,N27_L,G29_L,S30_L,K31_L,W91_L,D92_L,S93_L,S94_L,D95A_L,Y96_L
md5_07da71a735242d2eb127b282c89e1444	13_xxsBL62.Q52373_10_15.YP_009724390_1.2dd8_S.COMPLEX.2dd8_HL.pdb.minimized.pdb.final.pdb	c30ca29ed87c223576e9c7dacfba3969	m396	S31D,A58P,T100M,V101R,N271F,D336K,D340Q	QVQLQQSGAEVKKPGSSVKVSCKASGGTFSDYTISWVRQAPGQGLEWMGGITPILGIPNYAQKFQGRVTITTDESTSTAYMELSSLRSEDTAVYYCARDMRMGGMDVWGQGTTVTVSSASTKGPSVFPLAPSSKSTSGGTSALGCLVKDYFPEPVTVSWNSGALTSGVHTFPAVLQSSGLYSLSSVVTVPSSSLGTQTYICNVNHKPSNTKVDKKVEPKSCDKTSPLFVHHHHHHGDYKDDDDKGSYELTQPPSVSVAPGKTARITCGGNFIGSKSVHWYQQKPGQAPVLVVYDDSDRPSGIPERFSGSNSGNTATLTISRVEAGDEADYYCQVWKSSSQYVFGTGTKVTVLGQPKANPTVTLFPPSSEEFQANKATLVCLISDFYPGAVTVAWKADGSPVKAGVETTKPSKQSNNKYAASSYLSLTPEQWKSHRSYSCQVTHEGSTVEKTVAPTECS	-3.76462	-3.0548				7.837						4	6.692	-3.8682	1.885,0.0,0.0,0.0,0.0,0.0,0.0,0.0,0.0,0.0,-0.191,0.0,0.0,0.0,0.0,0.0,0.008,-0.125,0.0,0.0,0.0,0.004,0.0,0.0,0.0,0.0,1.2919999999999998,0.0,0.0,3.819,0.0	-1.0313,0.0,0.0,0.0,0.0,0.0,0.0,0.0,0.0,0.0,0.2554,0.0,0.0,0.0,0.0,0.0,-0.16899999999999998,-17.6591,0.0,0.0,0.0,2.9595,0.0,0.0,0.0,0.0,29.7016,0.0,0.0,-17.9253,0.0	S31,Y32,T33,W47,G50,I51,T52,I54,L55,I57,A58,N59,Y60,A61,Q62,D99,T100,V101,M102,G103,G104,N271,G273,S274,K275,W335,D336,S337,S338,D340,Y341	S31_H,Y32_H,T33_H,W47_H,G50_H,I51_H,T52_H,I53_H,L54_H,I56_H,A57_H,N58_H,Y59_H,A60_H,Q61_H,D95_H,T96_H,V97_H,M98_H,G99_H,G100_H,N27_L,G29_L,S30_L,K31_L,W91_L,D92_L,S93_L,S94_L,D95A_L,Y96_L
md5_07dc4eb7cb51d2fc60187b47138eb8f1	13_xxsBL62.Q52373_10_15.YP_009724390_1.2dd8_S.COMPLEX.2dd8_HL.pdb.minimized.pdb.final.pdb	c30ca29ed87c223576e9c7dacfba3969	m396	W47D,I57N,D99V	QVQLQQSGAEVKKPGSSVKVSCKASGGTFSSYTISWVRQAPGQGLEDMGGITPILGNANYAQKFQGRVTITTDESTSTAYMELSSLRSEDTAVYYCARVTVMGGMDVWGQGTTVTVSSASTKGPSVFPLAPSSKSTSGGTSALGCLVKDYFPEPVTVSWNSGALTSGVHTFPAVLQSSGLYSLSSVVTVPSSSLGTQTYICNVNHKPSNTKVDKKVEPKSCDKTSPLFVHHHHHHGDYKDDDDKGSYELTQPPSVSVAPGKTARITCGGNNIGSKSVHWYQQKPGQAPVLVVYDDSDRPSGIPERFSGSNSGNTATLTISRVEAGDEADYYCQVWDSSSDYVFGTGTKVTVLGQPKANPTVTLFPPSSEEFQANKATLVCLISDFYPGAVTVAWKADGSPVKAGVETTKPSKQSNNKYAASSYLSLTPEQWKSHRSYSCQVTHEGSTVEKTVAPTECS	3.46432	-0.8785				7.041						3	-0.116	16.1213	0.0,0.0,0.0,-0.064,0.0,0.0,0.0,0.0,0.0,-0.046,0.0,0.0,0.0,0.0,0.0,-0.006,0.0,0.0,0.0,0.0,0.0,0.0,0.0,0.0,0.0,0.0,0.0,0.0,0.0,0.0,0.0	0.0,0.0,0.0,13.9576,0.0,0.0,0.0,0.0,0.0,0.9961,0.0,0.0,0.0,0.0,0.0,1.1676,0.0,0.0,0.0,0.0,0.0,0.0,0.0,0.0,0.0,0.0,0.0,0.0,0.0,0.0,0.0	S31,Y32,T33,W47,G50,I51,T52,I54,L55,I57,A58,N59,Y60,A61,Q62,D99,T100,V101,M102,G103,G104,N271,G273,S274,K275,W335,D336,S337,S338,D340,Y341	S31_H,Y32_H,T33_H,W47_H,G50_H,I51_H,T52_H,I53_H,L54_H,I56_H,A57_H,N58_H,Y59_H,A60_H,Q61_H,D95_H,T96_H,V97_H,M98_H,G99_H,G100_H,N27_L,G29_L,S30_L,K31_L,W91_L,D92_L,S93_L,S94_L,D95A_L,Y96_L
md5_07dc9fa65475347fde656efbc365bec9	13_xxsBL62.Q52373_10_15.YP_009724390_1.2dd8_S.COMPLEX.2dd8_HL.pdb.minimized.pdb.final.pdb	c30ca29ed87c223576e9c7dacfba3969	m396	A58N,N59K,A61I,V101Q,G104L,N271R,D336Y,S338M,D340Q	QVQLQQSGAEVKKPGSSVKVSCKASGGTFSSYTISWVRQAPGQGLEWMGGITPILGINKYIQKFQGRVTITTDESTSTAYMELSSLRSEDTAVYYCARDTQMGLMDVWGQGTTVTVSSASTKGPSVFPLAPSSKSTSGGTSALGCLVKDYFPEPVTVSWNSGALTSGVHTFPAVLQSSGLYSLSSVVTVPSSSLGTQTYICNVNHKPSNTKVDKKVEPKSCDKTSPLFVHHHHHHGDYKDDDDKGSYELTQPPSVSVAPGKTARITCGGNRIGSKSVHWYQQKPGQAPVLVVYDDSDRPSGIPERFSGSNSGNTATLTISRVEAGDEADYYCQVWYSMSQYVFGTGTKVTVLGQPKANPTVTLFPPSSEEFQANKATLVCLISDFYPGAVTVAWKADGSPVKAGVETTKPSKQSNNKYAASSYLSLTPEQWKSHRSYSCQVTHEGSTVEKTVAPTECS	18.6997	-4.3222				10.022						5	1.894	174.4358	0.0,0.0,0.0,0.0,0.0,0.0,0.0,0.0,0.0,0.0,0.006999999999999999,1.499,0.0,0.021,0.0,0.0,0.0,0.092,0.0,0.0,-3.9130000000000003,-0.064,0.0,0.0,0.0,0.0,0.345,0.0,0.08800000000000001,3.819,0.0	0.0,0.0,0.0,0.0,0.0,0.0,0.0,0.0,0.0,0.0,-0.4657,-1.9062,0.0,2.4734,0.0,0.0,0.0,-17.9058,0.0,0.0,200.139,2.5421,0.0,0.0,0.0,0.0,6.1512,0.0,1.3331,-17.9253,0.0	S31,Y32,T33,W47,G50,I51,T52,I54,L55,I57,A58,N59,Y60,A61,Q62,D99,T100,V101,M102,G103,G104,N271,G273,S274,K275,W335,D336,S337,S338,D340,Y341	S31_H,Y32_H,T33_H,W47_H,G50_H,I51_H,T52_H,I53_H,L54_H,I56_H,A57_H,N58_H,Y59_H,A60_H,Q61_H,D95_H,T96_H,V97_H,M98_H,G99_H,G100_H,N27_L,G29_L,S30_L,K31_L,W91_L,D92_L,S93_L,S94_L,D95A_L,Y96_L
md5_07dd1d395ea2e3202c6bc5428ef9505a	13_xxsBL62.Q52373_10_15.YP_009724390_1.2dd8_S.COMPLEX.2dd8_HL.pdb.minimized.pdb.final.pdb	c30ca29ed87c223576e9c7dacfba3969	m396	I54M,A58M,A61K,D336Y	QVQLQQSGAEVKKPGSSVKVSCKASGGTFSSYTISWVRQAPGQGLEWMGGITPMLGIMNYKQKFQGRVTITTDESTSTAYMELSSLRSEDTAVYYCARDTVMGGMDVWGQGTTVTVSSASTKGPSVFPLAPSSKSTSGGTSALGCLVKDYFPEPVTVSWNSGALTSGVHTFPAVLQSSGLYSLSSVVTVPSSSLGTQTYICNVNHKPSNTKVDKKVEPKSCDKTSPLFVHHHHHHGDYKDDDDKGSYELTQPPSVSVAPGKTARITCGGNNIGSKSVHWYQQKPGQAPVLVVYDDSDRPSGIPERFSGSNSGNTATLTISRVEAGDEADYYCQVWYSSSDYVFGTGTKVTVLGQPKANPTVTLFPPSSEEFQANKATLVCLISDFYPGAVTVAWKADGSPVKAGVETTKPSKQSNNKYAASSYLSLTPEQWKSHRSYSCQVTHEGSTVEKTVAPTECS	0.89275	-0.6384				-0.817						3	0.236	6.6787	0.0,0.0,0.0,0.0,0.0,0.0,0.0,-0.111,0.0,0.0,0.002,0.0,0.0,0.0,0.0,0.0,0.0,0.0,0.0,0.0,0.0,0.0,0.0,0.0,0.0,0.0,0.345,0.0,0.0,0.0,0.0	0.0,0.0,0.0,0.0,0.0,0.0,0.0,-6.1494,0.0,0.0,2.6743,0.0,0.0,4.0026,0.0,0.0,0.0,0.0,0.0,0.0,0.0,0.0,0.0,0.0,0.0,0.0,6.1512,0.0,0.0,0.0,0.0	S31,Y32,T33,W47,G50,I51,T52,I54,L55,I57,A58,N59,Y60,A61,Q62,D99,T100,V101,M102,G103,G104,N271,G273,S274,K275,W335,D336,S337,S338,D340,Y341	S31_H,Y32_H,T33_H,W47_H,G50_H,I51_H,T52_H,I53_H,L54_H,I56_H,A57_H,N58_H,Y59_H,A60_H,Q61_H,D95_H,T96_H,V97_H,M98_H,G99_H,G100_H,N27_L,G29_L,S30_L,K31_L,W91_L,D92_L,S93_L,S94_L,D95A_L,Y96_L
md5_07ddebd6133f15342dbaa4f95ab8cefd	13_xxsBL62.Q52373_10_15.YP_009724390_1.2dd8_S.COMPLEX.2dd8_HL.pdb.minimized.pdb.final.pdb	c30ca29ed87c223576e9c7dacfba3969	m396	I57D,A58Q,G104L,S337M,S338Y,D340N	QVQLQQSGAEVKKPGSSVKVSCKASGGTFSSYTISWVRQAPGQGLEWMGGITPILGDQNYAQKFQGRVTITTDESTSTAYMELSSLRSEDTAVYYCARDTVMGLMDVWGQGTTVTVSSASTKGPSVFPLAPSSKSTSGGTSALGCLVKDYFPEPVTVSWNSGALTSGVHTFPAVLQSSGLYSLSSVVTVPSSSLGTQTYICNVNHKPSNTKVDKKVEPKSCDKTSPLFVHHHHHHGDYKDDDDKGSYELTQPPSVSVAPGKTARITCGGNNIGSKSVHWYQQKPGQAPVLVVYDDSDRPSGIPERFSGSNSGNTATLTISRVEAGDEADYYCQVWDMYSNYVFGTGTKVTVLGQPKANPTVTLFPPSSEEFQANKATLVCLISDFYPGAVTVAWKADGSPVKAGVETTKPSKQSNNKYAASSYLSLTPEQWKSHRSYSCQVTHEGSTVEKTVAPTECS	17.8066	-3.3638				8.777						5	-1.356	209.0575	0.0,0.0,0.0,0.0,0.0,0.0,0.0,0.0,0.0,-1.1440000000000001,0.012,0.0,0.0,0.0,0.0,0.0,0.0,0.0,0.0,0.0,-3.9130000000000003,0.0,0.0,0.0,0.0,0.0,0.0,2.17,0.149,1.37,0.0	0.0,0.0,0.0,0.0,0.0,0.0,0.0,0.0,0.0,2.4783,5.3539,0.0,0.0,0.0,0.0,0.0,0.0,0.0,0.0,0.0,200.139,0.0,0.0,0.0,0.0,0.0,0.0,25.2163,-3.0785,-21.0515,0.0	S31,Y32,T33,W47,G50,I51,T52,I54,L55,I57,A58,N59,Y60,A61,Q62,D99,T100,V101,M102,G103,G104,N271,G273,S274,K275,W335,D336,S337,S338,D340,Y341	S31_H,Y32_H,T33_H,W47_H,G50_H,I51_H,T52_H,I53_H,L54_H,I56_H,A57_H,N58_H,Y59_H,A60_H,Q61_H,D95_H,T96_H,V97_H,M98_H,G99_H,G100_H,N27_L,G29_L,S30_L,K31_L,W91_L,D92_L,S93_L,S94_L,D95A_L,Y96_L
md5_07df8886d084c4c285de58434b692a29	13_xxsBL62.Q52373_10_15.YP_009724390_1.2dd8_S.COMPLEX.2dd8_HL.pdb.minimized.pdb.final.pdb	c30ca29ed87c223576e9c7dacfba3969	m396	S31D,G104L,S337L	QVQLQQSGAEVKKPGSSVKVSCKASGGTFSDYTISWVRQAPGQGLEWMGGITPILGIANYAQKFQGRVTITTDESTSTAYMELSSLRSEDTAVYYCARDTVMGLMDVWGQGTTVTVSSASTKGPSVFPLAPSSKSTSGGTSALGCLVKDYFPEPVTVSWNSGALTSGVHTFPAVLQSSGLYSLSSVVTVPSSSLGTQTYICNVNHKPSNTKVDKKVEPKSCDKTSPLFVHHHHHHGDYKDDDDKGSYELTQPPSVSVAPGKTARITCGGNNIGSKSVHWYQQKPGQAPVLVVYDDSDRPSGIPERFSGSNSGNTATLTISRVEAGDEADYYCQVWDLSSDYVFGTGTKVTVLGQPKANPTVTLFPPSSEEFQANKATLVCLISDFYPGAVTVAWKADGSPVKAGVETTKPSKQSNNKYAASSYLSLTPEQWKSHRSYSCQVTHEGSTVEKTVAPTECS	18.8751	-2.0744				6.016						1	2.56	220.6586	1.885,0.0,0.0,0.0,0.0,0.0,0.0,0.0,0.0,0.0,0.0,0.0,0.0,0.0,0.0,0.0,0.0,0.0,0.0,0.0,-3.9130000000000003,0.0,0.0,0.0,0.0,0.0,0.0,4.588,0.0,0.0,0.0	-1.0313,0.0,0.0,0.0,0.0,0.0,0.0,0.0,0.0,0.0,0.0,0.0,0.0,0.0,0.0,0.0,0.0,0.0,0.0,0.0,200.139,0.0,0.0,0.0,0.0,0.0,0.0,21.5509,0.0,0.0,0.0	S31,Y32,T33,W47,G50,I51,T52,I54,L55,I57,A58,N59,Y60,A61,Q62,D99,T100,V101,M102,G103,G104,N271,G273,S274,K275,W335,D336,S337,S338,D340,Y341	S31_H,Y32_H,T33_H,W47_H,G50_H,I51_H,T52_H,I53_H,L54_H,I56_H,A57_H,N58_H,Y59_H,A60_H,Q61_H,D95_H,T96_H,V97_H,M98_H,G99_H,G100_H,N27_L,G29_L,S30_L,K31_L,W91_L,D92_L,S93_L,S94_L,D95A_L,Y96_L
md5_07e1829b765ac582fe5f241d1e136c8b	13_xxsBL62.Q52373_10_15.YP_009724390_1.2dd8_S.COMPLEX.2dd8_HL.pdb.minimized.pdb.final.pdb	c30ca29ed87c223576e9c7dacfba3969	m396	S31F,G50Y,I54D,L55M,I57M,V101Q	QVQLQQSGAEVKKPGSSVKVSCKASGGTFSFYTISWVRQAPGQGLEWMGYITPDMGMANYAQKFQGRVTITTDESTSTAYMELSSLRSEDTAVYYCARDTQMGGMDVWGQGTTVTVSSASTKGPSVFPLAPSSKSTSGGTSALGCLVKDYFPEPVTVSWNSGALTSGVHTFPAVLQSSGLYSLSSVVTVPSSSLGTQTYICNVNHKPSNTKVDKKVEPKSCDKTSPLFVHHHHHHGDYKDDDDKGSYELTQPPSVSVAPGKTARITCGGNNIGSKSVHWYQQKPGQAPVLVVYDDSDRPSGIPERFSGSNSGNTATLTISRVEAGDEADYYCQVWDSSSDYVFGTGTKVTVLGQPKANPTVTLFPPSSEEFQANKATLVCLISDFYPGAVTVAWKADGSPVKAGVETTKPSKQSNNKYAASSYLSLTPEQWKSHRSYSCQVTHEGSTVEKTVAPTECS	4.40924	-1.6211				-1.549						4	27.962	-9.3376	-0.516,0.0,0.0,0.0,29.195,0.0,0.0,-1.244,0.51,-0.075,0.0,0.0,0.0,0.0,0.0,0.0,0.0,0.092,0.0,0.0,0.0,0.0,0.0,0.0,0.0,0.0,0.0,0.0,0.0,0.0,0.0	-3.6783,0.0,0.0,0.0,11.3507,0.0,0.0,-11.652999999999999,13.1974,-0.6486,0.0,0.0,0.0,0.0,0.0,0.0,0.0,-17.9058,0.0,0.0,0.0,0.0,0.0,0.0,0.0,0.0,0.0,0.0,0.0,0.0,0.0	S31,Y32,T33,W47,G50,I51,T52,I54,L55,I57,A58,N59,Y60,A61,Q62,D99,T100,V101,M102,G103,G104,N271,G273,S274,K275,W335,D336,S337,S338,D340,Y341	S31_H,Y32_H,T33_H,W47_H,G50_H,I51_H,T52_H,I53_H,L54_H,I56_H,A57_H,N58_H,Y59_H,A60_H,Q61_H,D95_H,T96_H,V97_H,M98_H,G99_H,G100_H,N27_L,G29_L,S30_L,K31_L,W91_L,D92_L,S93_L,S94_L,D95A_L,Y96_L
md5_07e1c9204a5be7c2ed661273d1438f30	13_xxsBL62.Q52373_10_15.YP_009724390_1.2dd8_S.COMPLEX.2dd8_HL.pdb.minimized.pdb.final.pdb	c30ca29ed87c223576e9c7dacfba3969	m396	G50Y,L55M,A61I,V101Q,N271G,S338M	QVQLQQSGAEVKKPGSSVKVSCKASGGTFSSYTISWVRQAPGQGLEWMGYITPIMGIANYIQKFQGRVTITTDESTSTAYMELSSLRSEDTAVYYCARDTQMGGMDVWGQGTTVTVSSASTKGPSVFPLAPSSKSTSGGTSALGCLVKDYFPEPVTVSWNSGALTSGVHTFPAVLQSSGLYSLSSVVTVPSSSLGTQTYICNVNHKPSNTKVDKKVEPKSCDKTSPLFVHHHHHHGDYKDDDDKGSYELTQPPSVSVAPGKTARITCGGNGIGSKSVHWYQQKPGQAPVLVVYDDSDRPSGIPERFSGSNSGNTATLTISRVEAGDEADYYCQVWDSMSDYVFGTGTKVTVLGQPKANPTVTLFPPSSEEFQANKATLVCLISDFYPGAVTVAWKADGSPVKAGVETTKPSKQSNNKYAASSYLSLTPEQWKSHRSYSCQVTHEGSTVEKTVAPTECS	8.34405	-2.5073				4.532						3	29.914	13.1958	0.0,0.0,0.0,0.0,29.195,0.0,0.0,0.0,0.51,0.0,0.0,0.0,0.0,0.021,0.0,0.0,0.0,0.092,0.0,0.0,0.0,0.008,0.0,0.0,0.0,0.0,0.0,0.0,0.08800000000000001,0.0,0.0	0.0,0.0,0.0,0.0,11.3507,0.0,0.0,0.0,13.1974,0.0,0.0,0.0,0.0,2.4734,0.0,0.0,0.0,-17.9058,0.0,0.0,0.0,2.747,0.0,0.0,0.0,0.0,0.0,0.0,1.3331,0.0,0.0	S31,Y32,T33,W47,G50,I51,T52,I54,L55,I57,A58,N59,Y60,A61,Q62,D99,T100,V101,M102,G103,G104,N271,G273,S274,K275,W335,D336,S337,S338,D340,Y341	S31_H,Y32_H,T33_H,W47_H,G50_H,I51_H,T52_H,I53_H,L54_H,I56_H,A57_H,N58_H,Y59_H,A60_H,Q61_H,D95_H,T96_H,V97_H,M98_H,G99_H,G100_H,N27_L,G29_L,S30_L,K31_L,W91_L,D92_L,S93_L,S94_L,D95A_L,Y96_L
md5_07e2111b1498aeb95a465e05f9b28f1f	13_xxsBL62.Q52373_10_15.YP_009724390_1.2dd8_S.COMPLEX.2dd8_HL.pdb.minimized.pdb.final.pdb	c30ca29ed87c223576e9c7dacfba3969	m396	I57M,A58Q,N59T,D99V,D336Y	QVQLQQSGAEVKKPGSSVKVSCKASGGTFSSYTISWVRQAPGQGLEWMGGITPILGMQTYAQKFQGRVTITTDESTSTAYMELSSLRSEDTAVYYCARVTVMGGMDVWGQGTTVTVSSASTKGPSVFPLAPSSKSTSGGTSALGCLVKDYFPEPVTVSWNSGALTSGVHTFPAVLQSSGLYSLSSVVTVPSSSLGTQTYICNVNHKPSNTKVDKKVEPKSCDKTSPLFVHHHHHHGDYKDDDDKGSYELTQPPSVSVAPGKTARITCGGNNIGSKSVHWYQQKPGQAPVLVVYDDSDRPSGIPERFSGSNSGNTATLTISRVEAGDEADYYCQVWYSSSDYVFGTGTKVTVLGQPKANPTVTLFPPSSEEFQANKATLVCLISDFYPGAVTVAWKADGSPVKAGVETTKPSKQSNNKYAASSYLSLTPEQWKSHRSYSCQVTHEGSTVEKTVAPTECS	-2.35501	-2.691				3.355						3	1.425	2.5846	0.0,0.0,0.0,0.0,0.0,0.0,0.0,0.0,0.0,-0.075,0.012,1.149,0.0,0.0,0.0,-0.006,0.0,0.0,0.0,0.0,0.0,0.0,0.0,0.0,0.0,0.0,0.345,0.0,0.0,0.0,0.0	0.0,0.0,0.0,0.0,0.0,0.0,0.0,0.0,0.0,-0.6486,5.3539,-9.4395,0.0,0.0,0.0,1.1676,0.0,0.0,0.0,0.0,0.0,0.0,0.0,0.0,0.0,0.0,6.1512,0.0,0.0,0.0,0.0	S31,Y32,T33,W47,G50,I51,T52,I54,L55,I57,A58,N59,Y60,A61,Q62,D99,T100,V101,M102,G103,G104,N271,G273,S274,K275,W335,D336,S337,S338,D340,Y341	S31_H,Y32_H,T33_H,W47_H,G50_H,I51_H,T52_H,I53_H,L54_H,I56_H,A57_H,N58_H,Y59_H,A60_H,Q61_H,D95_H,T96_H,V97_H,M98_H,G99_H,G100_H,N27_L,G29_L,S30_L,K31_L,W91_L,D92_L,S93_L,S94_L,D95A_L,Y96_L
md5_07e2469f44cab2851cb3e55fffcc1e5a	13_xxsBL62.Q52373_10_15.YP_009724390_1.2dd8_S.COMPLEX.2dd8_HL.pdb.minimized.pdb.final.pdb	c30ca29ed87c223576e9c7dacfba3969	m396	S31F,W47D,G50Y,I51L,L55M,S274R,S337L,S338F	QVQLQQSGAEVKKPGSSVKVSCKASGGTFSFYTISWVRQAPGQGLEDMGYLTPIMGIANYAQKFQGRVTITTDESTSTAYMELSSLRSEDTAVYYCARDTVMGGMDVWGQGTTVTVSSASTKGPSVFPLAPSSKSTSGGTSALGCLVKDYFPEPVTVSWNSGALTSGVHTFPAVLQSSGLYSLSSVVTVPSSSLGTQTYICNVNHKPSNTKVDKKVEPKSCDKTSPLFVHHHHHHGDYKDDDDKGSYELTQPPSVSVAPGKTARITCGGNNIGRKSVHWYQQKPGQAPVLVVYDDSDRPSGIPERFSGSNSGNTATLTISRVEAGDEADYYCQVWDLFSDYVFGTGTKVTVLGQPKANPTVTLFPPSSEEFQANKATLVCLISDFYPGAVTVAWKADGSPVKAGVETTKPSKQSNNKYAASSYLSLTPEQWKSHRSYSCQVTHEGSTVEKTVAPTECS	1.33073	-0.2086				16.628						4	32.47	61.8407	-0.516,0.0,0.0,-0.064,29.195,-0.016,0.0,0.0,0.51,0.0,0.0,0.0,0.0,0.0,0.0,0.0,0.0,0.0,0.0,0.0,0.0,0.0,0.0,-1.41,0.0,0.0,0.0,4.588,0.183,0.0,0.0	-3.6783,0.0,0.0,13.9576,11.3507,-0.4909,0.0,0.0,13.1974,0.0,0.0,0.0,0.0,0.0,0.0,0.0,0.0,0.0,0.0,0.0,0.0,0.0,0.0,-2.1406,0.0,0.0,0.0,21.5509,8.0939,0.0,0.0	S31,Y32,T33,W47,G50,I51,T52,I54,L55,I57,A58,N59,Y60,A61,Q62,D99,T100,V101,M102,G103,G104,N271,G273,S274,K275,W335,D336,S337,S338,D340,Y341	S31_H,Y32_H,T33_H,W47_H,G50_H,I51_H,T52_H,I53_H,L54_H,I56_H,A57_H,N58_H,Y59_H,A60_H,Q61_H,D95_H,T96_H,V97_H,M98_H,G99_H,G100_H,N27_L,G29_L,S30_L,K31_L,W91_L,D92_L,S93_L,S94_L,D95A_L,Y96_L
md5_07e2629cdb08145c27189ed1c52cb568	13_xxsBL62.Q52373_10_15.YP_009724390_1.2dd8_S.COMPLEX.2dd8_HL.pdb.minimized.pdb.final.pdb	c30ca29ed87c223576e9c7dacfba3969	m396	I51L,L55M,D99V,T100D,V101Q,G104L,N271G	QVQLQQSGAEVKKPGSSVKVSCKASGGTFSSYTISWVRQAPGQGLEWMGGLTPIMGIANYAQKFQGRVTITTDESTSTAYMELSSLRSEDTAVYYCARVDQMGLMDVWGQGTTVTVSSASTKGPSVFPLAPSSKSTSGGTSALGCLVKDYFPEPVTVSWNSGALTSGVHTFPAVLQSSGLYSLSSVVTVPSSSLGTQTYICNVNHKPSNTKVDKKVEPKSCDKTSPLFVHHHHHHGDYKDDDDKGSYELTQPPSVSVAPGKTARITCGGNGIGSKSVHWYQQKPGQAPVLVVYDDSDRPSGIPERFSGSNSGNTATLTISRVEAGDEADYYCQVWDSSSDYVFGTGTKVTVLGQPKANPTVTLFPPSSEEFQANKATLVCLISDFYPGAVTVAWKADGSPVKAGVETTKPSKQSNNKYAASSYLSLTPEQWKSHRSYSCQVTHEGSTVEKTVAPTECS	19.5093	-0.8805				8.227						4	-3.458	196.0928	0.0,0.0,0.0,0.0,0.0,-0.016,0.0,0.0,0.51,0.0,0.0,0.0,0.0,0.0,0.0,-0.006,-0.133,0.092,0.0,0.0,-3.9130000000000003,0.008,0.0,0.0,0.0,0.0,0.0,0.0,0.0,0.0,0.0	0.0,0.0,0.0,0.0,0.0,-0.4909,0.0,0.0,13.1974,0.0,0.0,0.0,0.0,0.0,0.0,1.1676,-2.7615,-17.9058,0.0,0.0,200.139,2.747,0.0,0.0,0.0,0.0,0.0,0.0,0.0,0.0,0.0	S31,Y32,T33,W47,G50,I51,T52,I54,L55,I57,A58,N59,Y60,A61,Q62,D99,T100,V101,M102,G103,G104,N271,G273,S274,K275,W335,D336,S337,S338,D340,Y341	S31_H,Y32_H,T33_H,W47_H,G50_H,I51_H,T52_H,I53_H,L54_H,I56_H,A57_H,N58_H,Y59_H,A60_H,Q61_H,D95_H,T96_H,V97_H,M98_H,G99_H,G100_H,N27_L,G29_L,S30_L,K31_L,W91_L,D92_L,S93_L,S94_L,D95A_L,Y96_L
md5_07e43eace79ec9452267a820c18cce60	13_xxsBL62.Q52373_10_15.YP_009724390_1.2dd8_S.COMPLEX.2dd8_HL.pdb.minimized.pdb.final.pdb	c30ca29ed87c223576e9c7dacfba3969	m396	I54L,I57M,S274G,S338Y	QVQLQQSGAEVKKPGSSVKVSCKASGGTFSSYTISWVRQAPGQGLEWMGGITPLLGMANYAQKFQGRVTITTDESTSTAYMELSSLRSEDTAVYYCARDTVMGGMDVWGQGTTVTVSSASTKGPSVFPLAPSSKSTSGGTSALGCLVKDYFPEPVTVSWNSGALTSGVHTFPAVLQSSGLYSLSSVVTVPSSSLGTQTYICNVNHKPSNTKVDKKVEPKSCDKTSPLFVHHHHHHGDYKDDDDKGSYELTQPPSVSVAPGKTARITCGGNNIGGKSVHWYQQKPGQAPVLVVYDDSDRPSGIPERFSGSNSGNTATLTISRVEAGDEADYYCQVWDSYSDYVFGTGTKVTVLGQPKANPTVTLFPPSSEEFQANKATLVCLISDFYPGAVTVAWKADGSPVKAGVETTKPSKQSNNKYAASSYLSLTPEQWKSHRSYSCQVTHEGSTVEKTVAPTECS	0.92566	-0.5591				2.394						1	0.334	-11.5179	0.0,0.0,0.0,0.0,0.0,0.0,0.0,0.069,0.0,-0.075,0.0,0.0,0.0,0.0,0.0,0.0,0.0,0.0,0.0,0.0,0.0,0.0,0.0,0.191,0.0,0.0,0.0,0.0,0.149,0.0,0.0	0.0,0.0,0.0,0.0,0.0,0.0,0.0,-9.5967,0.0,-0.6486,0.0,0.0,0.0,0.0,0.0,0.0,0.0,0.0,0.0,0.0,0.0,0.0,0.0,1.8059,0.0,0.0,0.0,0.0,-3.0785,0.0,0.0	S31,Y32,T33,W47,G50,I51,T52,I54,L55,I57,A58,N59,Y60,A61,Q62,D99,T100,V101,M102,G103,G104,N271,G273,S274,K275,W335,D336,S337,S338,D340,Y341	S31_H,Y32_H,T33_H,W47_H,G50_H,I51_H,T52_H,I53_H,L54_H,I56_H,A57_H,N58_H,Y59_H,A60_H,Q61_H,D95_H,T96_H,V97_H,M98_H,G99_H,G100_H,N27_L,G29_L,S30_L,K31_L,W91_L,D92_L,S93_L,S94_L,D95A_L,Y96_L
md5_07e4f6e4abee22a7b5e790427471fdde	13_xxsBL62.Q52373_10_15.YP_009724390_1.2dd8_S.COMPLEX.2dd8_HL.pdb.minimized.pdb.final.pdb	c30ca29ed87c223576e9c7dacfba3969	m396	I54L,L55M,Y60E,D99V,N271E,D340Q	QVQLQQSGAEVKKPGSSVKVSCKASGGTFSSYTISWVRQAPGQGLEWMGGITPLMGIANEAQKFQGRVTITTDESTSTAYMELSSLRSEDTAVYYCARVTVMGGMDVWGQGTTVTVSSASTKGPSVFPLAPSSKSTSGGTSALGCLVKDYFPEPVTVSWNSGALTSGVHTFPAVLQSSGLYSLSSVVTVPSSSLGTQTYICNVNHKPSNTKVDKKVEPKSCDKTSPLFVHHHHHHGDYKDDDDKGSYELTQPPSVSVAPGKTARITCGGNEIGSKSVHWYQQKPGQAPVLVVYDDSDRPSGIPERFSGSNSGNTATLTISRVEAGDEADYYCQVWDSSSQYVFGTGTKVTVLGQPKANPTVTLFPPSSEEFQANKATLVCLISDFYPGAVTVAWKADGSPVKAGVETTKPSKQSNNKYAASSYLSLTPEQWKSHRSYSCQVTHEGSTVEKTVAPTECS	2.49438	-0.0571				9.424						2	4.396	25.446	0.0,0.0,0.0,0.0,0.0,0.0,0.0,0.069,0.51,0.0,0.0,0.0,0.0,0.0,0.0,-0.006,0.0,0.0,0.0,0.0,0.0,0.004,0.0,0.0,0.0,0.0,0.0,0.0,0.0,3.819,0.0	0.0,0.0,0.0,0.0,0.0,0.0,0.0,-9.5967,13.1974,0.0,0.0,0.0,35.4557,0.0,0.0,1.1676,0.0,0.0,0.0,0.0,0.0,3.1473,0.0,0.0,0.0,0.0,0.0,0.0,0.0,-17.9253,0.0	S31,Y32,T33,W47,G50,I51,T52,I54,L55,I57,A58,N59,Y60,A61,Q62,D99,T100,V101,M102,G103,G104,N271,G273,S274,K275,W335,D336,S337,S338,D340,Y341	S31_H,Y32_H,T33_H,W47_H,G50_H,I51_H,T52_H,I53_H,L54_H,I56_H,A57_H,N58_H,Y59_H,A60_H,Q61_H,D95_H,T96_H,V97_H,M98_H,G99_H,G100_H,N27_L,G29_L,S30_L,K31_L,W91_L,D92_L,S93_L,S94_L,D95A_L,Y96_L
md5_07e5554c6bacd9398b7cc3abbbe9f35d	13_xxsBL62.Q52373_10_15.YP_009724390_1.2dd8_S.COMPLEX.2dd8_HL.pdb.minimized.pdb.final.pdb	c30ca29ed87c223576e9c7dacfba3969	m396	I54Q,G104L	QVQLQQSGAEVKKPGSSVKVSCKASGGTFSSYTISWVRQAPGQGLEWMGGITPQLGIANYAQKFQGRVTITTDESTSTAYMELSSLRSEDTAVYYCARDTVMGLMDVWGQGTTVTVSSASTKGPSVFPLAPSSKSTSGGTSALGCLVKDYFPEPVTVSWNSGALTSGVHTFPAVLQSSGLYSLSSVVTVPSSSLGTQTYICNVNHKPSNTKVDKKVEPKSCDKTSPLFVHHHHHHGDYKDDDDKGSYELTQPPSVSVAPGKTARITCGGNNIGSKSVHWYQQKPGQAPVLVVYDDSDRPSGIPERFSGSNSGNTATLTISRVEAGDEADYYCQVWDSSSDYVFGTGTKVTVLGQPKANPTVTLFPPSSEEFQANKATLVCLISDFYPGAVTVAWKADGSPVKAGVETTKPSKQSNNKYAASSYLSLTPEQWKSHRSYSCQVTHEGSTVEKTVAPTECS	20.8087	0.0758				0.874						2	-4.065	189.9059	0.0,0.0,0.0,0.0,0.0,0.0,0.0,-0.152,0.0,0.0,0.0,0.0,0.0,0.0,0.0,0.0,0.0,0.0,0.0,0.0,-3.9130000000000003,0.0,0.0,0.0,0.0,0.0,0.0,0.0,0.0,0.0,0.0	0.0,0.0,0.0,0.0,0.0,0.0,0.0,-10.2331,0.0,0.0,0.0,0.0,0.0,0.0,0.0,0.0,0.0,0.0,0.0,0.0,200.139,0.0,0.0,0.0,0.0,0.0,0.0,0.0,0.0,0.0,0.0	S31,Y32,T33,W47,G50,I51,T52,I54,L55,I57,A58,N59,Y60,A61,Q62,D99,T100,V101,M102,G103,G104,N271,G273,S274,K275,W335,D336,S337,S338,D340,Y341	S31_H,Y32_H,T33_H,W47_H,G50_H,I51_H,T52_H,I53_H,L54_H,I56_H,A57_H,N58_H,Y59_H,A60_H,Q61_H,D95_H,T96_H,V97_H,M98_H,G99_H,G100_H,N27_L,G29_L,S30_L,K31_L,W91_L,D92_L,S93_L,S94_L,D95A_L,Y96_L
md5_07e5554c6bacd9398b7cc3abbbe9f35d	13_xxsBL62.Q52373_10_15.YP_009724390_1.2dd8_S.COMPLEX.2dd8_HL.pdb.minimized.pdb.final.pdb	c30ca29ed87c223576e9c7dacfba3969	m396	I54Q,G104L	QVQLQQSGAEVKKPGSSVKVSCKASGGTFSSYTISWVRQAPGQGLEWMGGITPQLGIANYAQKFQGRVTITTDESTSTAYMELSSLRSEDTAVYYCARDTVMGLMDVWGQGTTVTVSSASTKGPSVFPLAPSSKSTSGGTSALGCLVKDYFPEPVTVSWNSGALTSGVHTFPAVLQSSGLYSLSSVVTVPSSSLGTQTYICNVNHKPSNTKVDKKVEPKSCDKTSPLFVHHHHHHGDYKDDDDKGSYELTQPPSVSVAPGKTARITCGGNNIGSKSVHWYQQKPGQAPVLVVYDDSDRPSGIPERFSGSNSGNTATLTISRVEAGDEADYYCQVWDSSSDYVFGTGTKVTVLGQPKANPTVTLFPPSSEEFQANKATLVCLISDFYPGAVTVAWKADGSPVKAGVETTKPSKQSNNKYAASSYLSLTPEQWKSHRSYSCQVTHEGSTVEKTVAPTECS	20.8087	0.0758				0.874						2	-4.065	189.9059	0.0,0.0,0.0,0.0,0.0,0.0,0.0,-0.152,0.0,0.0,0.0,0.0,0.0,0.0,0.0,0.0,0.0,0.0,0.0,0.0,-3.9130000000000003,0.0,0.0,0.0,0.0,0.0,0.0,0.0,0.0,0.0,0.0	0.0,0.0,0.0,0.0,0.0,0.0,0.0,-10.2331,0.0,0.0,0.0,0.0,0.0,0.0,0.0,0.0,0.0,0.0,0.0,0.0,200.139,0.0,0.0,0.0,0.0,0.0,0.0,0.0,0.0,0.0,0.0	S31,Y32,T33,W47,G50,I51,T52,I54,L55,I57,A58,N59,Y60,A61,Q62,D99,T100,V101,M102,G103,G104,N271,G273,S274,K275,W335,D336,S337,S338,D340,Y341	S31_H,Y32_H,T33_H,W47_H,G50_H,I51_H,T52_H,I53_H,L54_H,I56_H,A57_H,N58_H,Y59_H,A60_H,Q61_H,D95_H,T96_H,V97_H,M98_H,G99_H,G100_H,N27_L,G29_L,S30_L,K31_L,W91_L,D92_L,S93_L,S94_L,D95A_L,Y96_L
md5_07e7a3eb7b17dc693cdd9e71611998d5	13_xxsBL62.Q52373_10_15.YP_009724390_1.2dd8_S.COMPLEX.2dd8_HL.pdb.minimized.pdb.final.pdb	c30ca29ed87c223576e9c7dacfba3969	m396	G50Y,I54D,L55M,I57M,N59M,Y60E,V101R	QVQLQQSGAEVKKPGSSVKVSCKASGGTFSSYTISWVRQAPGQGLEWMGYITPDMGMAMEAQKFQGRVTITTDESTSTAYMELSSLRSEDTAVYYCARDTRMGGMDVWGQGTTVTVSSASTKGPSVFPLAPSSKSTSGGTSALGCLVKDYFPEPVTVSWNSGALTSGVHTFPAVLQSSGLYSLSSVVTVPSSSLGTQTYICNVNHKPSNTKVDKKVEPKSCDKTSPLFVHHHHHHGDYKDDDDKGSYELTQPPSVSVAPGKTARITCGGNNIGSKSVHWYQQKPGQAPVLVVYDDSDRPSGIPERFSGSNSGNTATLTISRVEAGDEADYYCQVWDSSSDYVFGTGTKVTVLGQPKANPTVTLFPPSSEEFQANKATLVCLISDFYPGAVTVAWKADGSPVKAGVETTKPSKQSNNKYAASSYLSLTPEQWKSHRSYSCQVTHEGSTVEKTVAPTECS	5.1333	-3.5938				-0.896						5	29.397	21.295	0.0,0.0,0.0,0.0,29.195,0.0,0.0,-1.244,0.51,-0.075,0.0,1.136,0.0,0.0,0.0,0.0,0.0,-0.125,0.0,0.0,0.0,0.0,0.0,0.0,0.0,0.0,0.0,0.0,0.0,0.0,0.0	0.0,0.0,0.0,0.0,11.3507,0.0,0.0,-11.652999999999999,13.1974,-0.6486,0.0,-8.7481,35.4557,0.0,0.0,0.0,0.0,-17.6591,0.0,0.0,0.0,0.0,0.0,0.0,0.0,0.0,0.0,0.0,0.0,0.0,0.0	S31,Y32,T33,W47,G50,I51,T52,I54,L55,I57,A58,N59,Y60,A61,Q62,D99,T100,V101,M102,G103,G104,N271,G273,S274,K275,W335,D336,S337,S338,D340,Y341	S31_H,Y32_H,T33_H,W47_H,G50_H,I51_H,T52_H,I53_H,L54_H,I56_H,A57_H,N58_H,Y59_H,A60_H,Q61_H,D95_H,T96_H,V97_H,M98_H,G99_H,G100_H,N27_L,G29_L,S30_L,K31_L,W91_L,D92_L,S93_L,S94_L,D95A_L,Y96_L
md5_07e833423307e51710ae5314f7fe062f	13_xxsBL62.Q52373_10_15.YP_009724390_1.2dd8_S.COMPLEX.2dd8_HL.pdb.minimized.pdb.final.pdb	c30ca29ed87c223576e9c7dacfba3969	m396	I54M,L55M,I57M,A58M,N59L,D99V,S338M	QVQLQQSGAEVKKPGSSVKVSCKASGGTFSSYTISWVRQAPGQGLEWMGGITPMMGMMLYAQKFQGRVTITTDESTSTAYMELSSLRSEDTAVYYCARVTVMGGMDVWGQGTTVTVSSASTKGPSVFPLAPSSKSTSGGTSALGCLVKDYFPEPVTVSWNSGALTSGVHTFPAVLQSSGLYSLSSVVTVPSSSLGTQTYICNVNHKPSNTKVDKKVEPKSCDKTSPLFVHHHHHHGDYKDDDDKGSYELTQPPSVSVAPGKTARITCGGNNIGSKSVHWYQQKPGQAPVLVVYDDSDRPSGIPERFSGSNSGNTATLTISRVEAGDEADYYCQVWDSMSDYVFGTGTKVTVLGQPKANPTVTLFPPSSEEFQANKATLVCLISDFYPGAVTVAWKADGSPVKAGVETTKPSKQSNNKYAASSYLSLTPEQWKSHRSYSCQVTHEGSTVEKTVAPTECS	0.6608	-3.2883				3.301						4	1.713	5.8752	0.0,0.0,0.0,0.0,0.0,0.0,0.0,-0.111,0.51,-0.075,0.002,1.305,0.0,0.0,0.0,-0.006,0.0,0.0,0.0,0.0,0.0,0.0,0.0,0.0,0.0,0.0,0.0,0.0,0.08800000000000001,0.0,0.0	0.0,0.0,0.0,0.0,0.0,0.0,0.0,-6.1494,13.1974,-0.6486,2.6743,-5.6992,0.0,0.0,0.0,1.1676,0.0,0.0,0.0,0.0,0.0,0.0,0.0,0.0,0.0,0.0,0.0,0.0,1.3331,0.0,0.0	S31,Y32,T33,W47,G50,I51,T52,I54,L55,I57,A58,N59,Y60,A61,Q62,D99,T100,V101,M102,G103,G104,N271,G273,S274,K275,W335,D336,S337,S338,D340,Y341	S31_H,Y32_H,T33_H,W47_H,G50_H,I51_H,T52_H,I53_H,L54_H,I56_H,A57_H,N58_H,Y59_H,A60_H,Q61_H,D95_H,T96_H,V97_H,M98_H,G99_H,G100_H,N27_L,G29_L,S30_L,K31_L,W91_L,D92_L,S93_L,S94_L,D95A_L,Y96_L
md5_07e83c7aefb5c841220ac581eed3f4c4	13_xxsBL62.Q52373_10_15.YP_009724390_1.2dd8_S.COMPLEX.2dd8_HL.pdb.minimized.pdb.final.pdb	c30ca29ed87c223576e9c7dacfba3969	m396	I54L,L55M,V101R,S274R	QVQLQQSGAEVKKPGSSVKVSCKASGGTFSSYTISWVRQAPGQGLEWMGGITPLMGIANYAQKFQGRVTITTDESTSTAYMELSSLRSEDTAVYYCARDTRMGGMDVWGQGTTVTVSSASTKGPSVFPLAPSSKSTSGGTSALGCLVKDYFPEPVTVSWNSGALTSGVHTFPAVLQSSGLYSLSSVVTVPSSSLGTQTYICNVNHKPSNTKVDKKVEPKSCDKTSPLFVHHHHHHGDYKDDDDKGSYELTQPPSVSVAPGKTARITCGGNNIGRKSVHWYQQKPGQAPVLVVYDDSDRPSGIPERFSGSNSGNTATLTISRVEAGDEADYYCQVWDSSSDYVFGTGTKVTVLGQPKANPTVTLFPPSSEEFQANKATLVCLISDFYPGAVTVAWKADGSPVKAGVETTKPSKQSNNKYAASSYLSLTPEQWKSHRSYSCQVTHEGSTVEKTVAPTECS	-1.34946	-2.906				0.098						1	-0.956	-16.199	0.0,0.0,0.0,0.0,0.0,0.0,0.0,0.069,0.51,0.0,0.0,0.0,0.0,0.0,0.0,0.0,0.0,-0.125,0.0,0.0,0.0,0.0,0.0,-1.41,0.0,0.0,0.0,0.0,0.0,0.0,0.0	0.0,0.0,0.0,0.0,0.0,0.0,0.0,-9.5967,13.1974,0.0,0.0,0.0,0.0,0.0,0.0,0.0,0.0,-17.6591,0.0,0.0,0.0,0.0,0.0,-2.1406,0.0,0.0,0.0,0.0,0.0,0.0,0.0	S31,Y32,T33,W47,G50,I51,T52,I54,L55,I57,A58,N59,Y60,A61,Q62,D99,T100,V101,M102,G103,G104,N271,G273,S274,K275,W335,D336,S337,S338,D340,Y341	S31_H,Y32_H,T33_H,W47_H,G50_H,I51_H,T52_H,I53_H,L54_H,I56_H,A57_H,N58_H,Y59_H,A60_H,Q61_H,D95_H,T96_H,V97_H,M98_H,G99_H,G100_H,N27_L,G29_L,S30_L,K31_L,W91_L,D92_L,S93_L,S94_L,D95A_L,Y96_L
md5_07ea03d1ab3dbd727e6a2bf692955fd4	13_xxsBL62.Q52373_10_15.YP_009724390_1.2dd8_S.COMPLEX.2dd8_HL.pdb.minimized.pdb.final.pdb	c30ca29ed87c223576e9c7dacfba3969	m396	S31F,I57M,S274G	QVQLQQSGAEVKKPGSSVKVSCKASGGTFSFYTISWVRQAPGQGLEWMGGITPILGMANYAQKFQGRVTITTDESTSTAYMELSSLRSEDTAVYYCARDTVMGGMDVWGQGTTVTVSSASTKGPSVFPLAPSSKSTSGGTSALGCLVKDYFPEPVTVSWNSGALTSGVHTFPAVLQSSGLYSLSSVVTVPSSSLGTQTYICNVNHKPSNTKVDKKVEPKSCDKTSPLFVHHHHHHGDYKDDDDKGSYELTQPPSVSVAPGKTARITCGGNNIGGKSVHWYQQKPGQAPVLVVYDDSDRPSGIPERFSGSNSGNTATLTISRVEAGDEADYYCQVWDSSSDYVFGTGTKVTVLGQPKANPTVTLFPPSSEEFQANKATLVCLISDFYPGAVTVAWKADGSPVKAGVETTKPSKQSNNKYAASSYLSLTPEQWKSHRSYSCQVTHEGSTVEKTVAPTECS	0.88751	0.1791				3.913						1	-0.4	-2.521	-0.516,0.0,0.0,0.0,0.0,0.0,0.0,0.0,0.0,-0.075,0.0,0.0,0.0,0.0,0.0,0.0,0.0,0.0,0.0,0.0,0.0,0.0,0.0,0.191,0.0,0.0,0.0,0.0,0.0,0.0,0.0	-3.6783,0.0,0.0,0.0,0.0,0.0,0.0,0.0,0.0,-0.6486,0.0,0.0,0.0,0.0,0.0,0.0,0.0,0.0,0.0,0.0,0.0,0.0,0.0,1.8059,0.0,0.0,0.0,0.0,0.0,0.0,0.0	S31,Y32,T33,W47,G50,I51,T52,I54,L55,I57,A58,N59,Y60,A61,Q62,D99,T100,V101,M102,G103,G104,N271,G273,S274,K275,W335,D336,S337,S338,D340,Y341	S31_H,Y32_H,T33_H,W47_H,G50_H,I51_H,T52_H,I53_H,L54_H,I56_H,A57_H,N58_H,Y59_H,A60_H,Q61_H,D95_H,T96_H,V97_H,M98_H,G99_H,G100_H,N27_L,G29_L,S30_L,K31_L,W91_L,D92_L,S93_L,S94_L,D95A_L,Y96_L
md5_07ea03d1ab3dbd727e6a2bf692955fd4	13_xxsBL62.Q52373_10_15.YP_009724390_1.2dd8_S.COMPLEX.2dd8_HL.pdb.minimized.pdb.final.pdb	c30ca29ed87c223576e9c7dacfba3969	m396	S31F,I57M,S274G	QVQLQQSGAEVKKPGSSVKVSCKASGGTFSFYTISWVRQAPGQGLEWMGGITPILGMANYAQKFQGRVTITTDESTSTAYMELSSLRSEDTAVYYCARDTVMGGMDVWGQGTTVTVSSASTKGPSVFPLAPSSKSTSGGTSALGCLVKDYFPEPVTVSWNSGALTSGVHTFPAVLQSSGLYSLSSVVTVPSSSLGTQTYICNVNHKPSNTKVDKKVEPKSCDKTSPLFVHHHHHHGDYKDDDDKGSYELTQPPSVSVAPGKTARITCGGNNIGGKSVHWYQQKPGQAPVLVVYDDSDRPSGIPERFSGSNSGNTATLTISRVEAGDEADYYCQVWDSSSDYVFGTGTKVTVLGQPKANPTVTLFPPSSEEFQANKATLVCLISDFYPGAVTVAWKADGSPVKAGVETTKPSKQSNNKYAASSYLSLTPEQWKSHRSYSCQVTHEGSTVEKTVAPTECS	0.88751	0.1791				3.913						1	-0.4	-2.521	-0.516,0.0,0.0,0.0,0.0,0.0,0.0,0.0,0.0,-0.075,0.0,0.0,0.0,0.0,0.0,0.0,0.0,0.0,0.0,0.0,0.0,0.0,0.0,0.191,0.0,0.0,0.0,0.0,0.0,0.0,0.0	-3.6783,0.0,0.0,0.0,0.0,0.0,0.0,0.0,0.0,-0.6486,0.0,0.0,0.0,0.0,0.0,0.0,0.0,0.0,0.0,0.0,0.0,0.0,0.0,1.8059,0.0,0.0,0.0,0.0,0.0,0.0,0.0	S31,Y32,T33,W47,G50,I51,T52,I54,L55,I57,A58,N59,Y60,A61,Q62,D99,T100,V101,M102,G103,G104,N271,G273,S274,K275,W335,D336,S337,S338,D340,Y341	S31_H,Y32_H,T33_H,W47_H,G50_H,I51_H,T52_H,I53_H,L54_H,I56_H,A57_H,N58_H,Y59_H,A60_H,Q61_H,D95_H,T96_H,V97_H,M98_H,G99_H,G100_H,N27_L,G29_L,S30_L,K31_L,W91_L,D92_L,S93_L,S94_L,D95A_L,Y96_L
md5_07eb050f157560f3bdea6ab060d844bf	13_xxsBL62.Q52373_10_15.YP_009724390_1.2dd8_S.COMPLEX.2dd8_HL.pdb.minimized.pdb.final.pdb	c30ca29ed87c223576e9c7dacfba3969	m396	V101R,S274L,D336K,S337M	QVQLQQSGAEVKKPGSSVKVSCKASGGTFSSYTISWVRQAPGQGLEWMGGITPILGIANYAQKFQGRVTITTDESTSTAYMELSSLRSEDTAVYYCARDTRMGGMDVWGQGTTVTVSSASTKGPSVFPLAPSSKSTSGGTSALGCLVKDYFPEPVTVSWNSGALTSGVHTFPAVLQSSGLYSLSSVVTVPSSSLGTQTYICNVNHKPSNTKVDKKVEPKSCDKTSPLFVHHHHHHGDYKDDDDKGSYELTQPPSVSVAPGKTARITCGGNNIGLKSVHWYQQKPGQAPVLVVYDDSDRPSGIPERFSGSNSGNTATLTISRVEAGDEADYYCQVWKMSSDYVFGTGTKVTVLGQPKANPTVTLFPPSSEEFQANKATLVCLISDFYPGAVTVAWKADGSPVKAGVETTKPSKQSNNKYAASSYLSLTPEQWKSHRSYSCQVTHEGSTVEKTVAPTECS	-0.77964	-1.4425				7.696						2	4.633	49.126	0.0,0.0,0.0,0.0,0.0,0.0,0.0,0.0,0.0,0.0,0.0,0.0,0.0,0.0,0.0,0.0,0.0,-0.125,0.0,0.0,0.0,0.0,0.0,1.296,0.0,0.0,1.2919999999999998,2.17,0.0,0.0,0.0	0.0,0.0,0.0,0.0,0.0,0.0,0.0,0.0,0.0,0.0,0.0,0.0,0.0,0.0,0.0,0.0,0.0,-17.6591,0.0,0.0,0.0,0.0,0.0,11.8672,0.0,0.0,29.7016,25.2163,0.0,0.0,0.0	S31,Y32,T33,W47,G50,I51,T52,I54,L55,I57,A58,N59,Y60,A61,Q62,D99,T100,V101,M102,G103,G104,N271,G273,S274,K275,W335,D336,S337,S338,D340,Y341	S31_H,Y32_H,T33_H,W47_H,G50_H,I51_H,T52_H,I53_H,L54_H,I56_H,A57_H,N58_H,Y59_H,A60_H,Q61_H,D95_H,T96_H,V97_H,M98_H,G99_H,G100_H,N27_L,G29_L,S30_L,K31_L,W91_L,D92_L,S93_L,S94_L,D95A_L,Y96_L
md5_07eb45185ed5dd884c008a2b277181b7	13_xxsBL62.Q52373_10_15.YP_009724390_1.2dd8_S.COMPLEX.2dd8_HL.pdb.minimized.pdb.final.pdb	c30ca29ed87c223576e9c7dacfba3969	m396	W47D,V101E,G104L,D336K	QVQLQQSGAEVKKPGSSVKVSCKASGGTFSSYTISWVRQAPGQGLEDMGGITPILGIANYAQKFQGRVTITTDESTSTAYMELSSLRSEDTAVYYCARDTEMGLMDVWGQGTTVTVSSASTKGPSVFPLAPSSKSTSGGTSALGCLVKDYFPEPVTVSWNSGALTSGVHTFPAVLQSSGLYSLSSVVTVPSSSLGTQTYICNVNHKPSNTKVDKKVEPKSCDKTSPLFVHHHHHHGDYKDDDDKGSYELTQPPSVSVAPGKTARITCGGNNIGSKSVHWYQQKPGQAPVLVVYDDSDRPSGIPERFSGSNSGNTATLTISRVEAGDEADYYCQVWKSSSDYVFGTGTKVTVLGQPKANPTVTLFPPSSEEFQANKATLVCLISDFYPGAVTVAWKADGSPVKAGVETTKPSKQSNNKYAASSYLSLTPEQWKSHRSYSCQVTHEGSTVEKTVAPTECS	23.0049	-0.5772				10.167						3	-2.492	229.9386	0.0,0.0,0.0,-0.064,0.0,0.0,0.0,0.0,0.0,0.0,0.0,0.0,0.0,0.0,0.0,0.0,0.0,0.193,0.0,0.0,-3.9130000000000003,0.0,0.0,0.0,0.0,0.0,1.2919999999999998,0.0,0.0,0.0,0.0	0.0,0.0,0.0,13.9576,0.0,0.0,0.0,0.0,0.0,0.0,0.0,0.0,0.0,0.0,0.0,0.0,0.0,-13.8596,0.0,0.0,200.139,0.0,0.0,0.0,0.0,0.0,29.7016,0.0,0.0,0.0,0.0	S31,Y32,T33,W47,G50,I51,T52,I54,L55,I57,A58,N59,Y60,A61,Q62,D99,T100,V101,M102,G103,G104,N271,G273,S274,K275,W335,D336,S337,S338,D340,Y341	S31_H,Y32_H,T33_H,W47_H,G50_H,I51_H,T52_H,I53_H,L54_H,I56_H,A57_H,N58_H,Y59_H,A60_H,Q61_H,D95_H,T96_H,V97_H,M98_H,G99_H,G100_H,N27_L,G29_L,S30_L,K31_L,W91_L,D92_L,S93_L,S94_L,D95A_L,Y96_L
md5_07eb584fb34e98bf6c5c7ef8be7f3982	13_xxsBL62.Q52373_10_15.YP_009724390_1.2dd8_S.COMPLEX.2dd8_HL.pdb.minimized.pdb.final.pdb	c30ca29ed87c223576e9c7dacfba3969	m396	W47V,I54L,L55M,D99V,T100I	QVQLQQSGAEVKKPGSSVKVSCKASGGTFSSYTISWVRQAPGQGLEVMGGITPLMGIANYAQKFQGRVTITTDESTSTAYMELSSLRSEDTAVYYCARVIVMGGMDVWGQGTTVTVSSASTKGPSVFPLAPSSKSTSGGTSALGCLVKDYFPEPVTVSWNSGALTSGVHTFPAVLQSSGLYSLSSVVTVPSSSLGTQTYICNVNHKPSNTKVDKKVEPKSCDKTSPLFVHHHHHHGDYKDDDDKGSYELTQPPSVSVAPGKTARITCGGNNIGSKSVHWYQQKPGQAPVLVVYDDSDRPSGIPERFSGSNSGNTATLTISRVEAGDEADYYCQVWDSSSDYVFGTGTKVTVLGQPKANPTVTLFPPSSEEFQANKATLVCLISDFYPGAVTVAWKADGSPVKAGVETTKPSKQSNNKYAASSYLSLTPEQWKSHRSYSCQVTHEGSTVEKTVAPTECS	1.55447	-1.0767				8.618						2	0.575	40.3891	0.0,0.0,0.0,-0.012,0.0,0.0,0.0,0.069,0.51,0.0,0.0,0.0,0.0,0.0,0.0,-0.006,0.013999999999999999,0.0,0.0,0.0,0.0,0.0,0.0,0.0,0.0,0.0,0.0,0.0,0.0,0.0,0.0	0.0,0.0,0.0,34.708,0.0,0.0,0.0,-9.5967,13.1974,0.0,0.0,0.0,0.0,0.0,0.0,1.1676,0.9128,0.0,0.0,0.0,0.0,0.0,0.0,0.0,0.0,0.0,0.0,0.0,0.0,0.0,0.0	S31,Y32,T33,W47,G50,I51,T52,I54,L55,I57,A58,N59,Y60,A61,Q62,D99,T100,V101,M102,G103,G104,N271,G273,S274,K275,W335,D336,S337,S338,D340,Y341	S31_H,Y32_H,T33_H,W47_H,G50_H,I51_H,T52_H,I53_H,L54_H,I56_H,A57_H,N58_H,Y59_H,A60_H,Q61_H,D95_H,T96_H,V97_H,M98_H,G99_H,G100_H,N27_L,G29_L,S30_L,K31_L,W91_L,D92_L,S93_L,S94_L,D95A_L,Y96_L
md5_07ec54b8fecc7b64bb01b45245a85788	13_xxsBL62.Q52373_10_15.YP_009724390_1.2dd8_S.COMPLEX.2dd8_HL.pdb.minimized.pdb.final.pdb	c30ca29ed87c223576e9c7dacfba3969	m396	D99V,V101R,S337L,S338Y	QVQLQQSGAEVKKPGSSVKVSCKASGGTFSSYTISWVRQAPGQGLEWMGGITPILGIANYAQKFQGRVTITTDESTSTAYMELSSLRSEDTAVYYCARVTRMGGMDVWGQGTTVTVSSASTKGPSVFPLAPSSKSTSGGTSALGCLVKDYFPEPVTVSWNSGALTSGVHTFPAVLQSSGLYSLSSVVTVPSSSLGTQTYICNVNHKPSNTKVDKKVEPKSCDKTSPLFVHHHHHHGDYKDDDDKGSYELTQPPSVSVAPGKTARITCGGNNIGSKSVHWYQQKPGQAPVLVVYDDSDRPSGIPERFSGSNSGNTATLTISRVEAGDEADYYCQVWDLYSDYVFGTGTKVTVLGQPKANPTVTLFPPSSEEFQANKATLVCLISDFYPGAVTVAWKADGSPVKAGVETTKPSKQSNNKYAASSYLSLTPEQWKSHRSYSCQVTHEGSTVEKTVAPTECS	-3.89148	-1.642				4.468						3	4.606	1.9809	0.0,0.0,0.0,0.0,0.0,0.0,0.0,0.0,0.0,0.0,0.0,0.0,0.0,0.0,0.0,-0.006,0.0,-0.125,0.0,0.0,0.0,0.0,0.0,0.0,0.0,0.0,0.0,4.588,0.149,0.0,0.0	0.0,0.0,0.0,0.0,0.0,0.0,0.0,0.0,0.0,0.0,0.0,0.0,0.0,0.0,0.0,1.1676,0.0,-17.6591,0.0,0.0,0.0,0.0,0.0,0.0,0.0,0.0,0.0,21.5509,-3.0785,0.0,0.0	S31,Y32,T33,W47,G50,I51,T52,I54,L55,I57,A58,N59,Y60,A61,Q62,D99,T100,V101,M102,G103,G104,N271,G273,S274,K275,W335,D336,S337,S338,D340,Y341	S31_H,Y32_H,T33_H,W47_H,G50_H,I51_H,T52_H,I53_H,L54_H,I56_H,A57_H,N58_H,Y59_H,A60_H,Q61_H,D95_H,T96_H,V97_H,M98_H,G99_H,G100_H,N27_L,G29_L,S30_L,K31_L,W91_L,D92_L,S93_L,S94_L,D95A_L,Y96_L
md5_07eca975efa36d2e0e17fa8bc55f22f7	13_xxsBL62.Q52373_10_15.YP_009724390_1.2dd8_S.COMPLEX.2dd8_HL.pdb.minimized.pdb.final.pdb	c30ca29ed87c223576e9c7dacfba3969	m396	I51L,A58P,T100V,V101E,S337F,S338Y	QVQLQQSGAEVKKPGSSVKVSCKASGGTFSSYTISWVRQAPGQGLEWMGGLTPILGIPNYAQKFQGRVTITTDESTSTAYMELSSLRSEDTAVYYCARDVEMGGMDVWGQGTTVTVSSASTKGPSVFPLAPSSKSTSGGTSALGCLVKDYFPEPVTVSWNSGALTSGVHTFPAVLQSSGLYSLSSVVTVPSSSLGTQTYICNVNHKPSNTKVDKKVEPKSCDKTSPLFVHHHHHHGDYKDDDDKGSYELTQPPSVSVAPGKTARITCGGNNIGSKSVHWYQQKPGQAPVLVVYDDSDRPSGIPERFSGSNSGNTATLTISRVEAGDEADYYCQVWDFYSDYVFGTGTKVTVLGQPKANPTVTLFPPSSEEFQANKATLVCLISDFYPGAVTVAWKADGSPVKAGVETTKPSKQSNNKYAASSYLSLTPEQWKSHRSYSCQVTHEGSTVEKTVAPTECS	-5.3338	-4.3402				9.787						4	24.149	11.2607	0.0,0.0,0.0,0.0,0.0,-0.016,0.0,0.0,0.0,0.0,-0.191,0.0,0.0,0.0,0.0,0.0,0.033,0.193,0.0,0.0,0.0,0.0,0.0,0.0,0.0,0.0,0.0,23.980999999999998,0.149,0.0,0.0	0.0,0.0,0.0,0.0,0.0,-0.4909,0.0,0.0,0.0,0.0,0.2554,0.0,0.0,0.0,0.0,0.0,13.3884,-13.8596,0.0,0.0,0.0,0.0,0.0,0.0,0.0,0.0,0.0,15.0459,-3.0785,0.0,0.0	S31,Y32,T33,W47,G50,I51,T52,I54,L55,I57,A58,N59,Y60,A61,Q62,D99,T100,V101,M102,G103,G104,N271,G273,S274,K275,W335,D336,S337,S338,D340,Y341	S31_H,Y32_H,T33_H,W47_H,G50_H,I51_H,T52_H,I53_H,L54_H,I56_H,A57_H,N58_H,Y59_H,A60_H,Q61_H,D95_H,T96_H,V97_H,M98_H,G99_H,G100_H,N27_L,G29_L,S30_L,K31_L,W91_L,D92_L,S93_L,S94_L,D95A_L,Y96_L
md5_07edc6dfcbd5c24b6e1e62a21aebe75e	13_xxsBL62.Q52373_10_15.YP_009724390_1.2dd8_S.COMPLEX.2dd8_HL.pdb.minimized.pdb.final.pdb	c30ca29ed87c223576e9c7dacfba3969	m396	W47L,I51Q,Y60E,G104L,N271R	QVQLQQSGAEVKKPGSSVKVSCKASGGTFSSYTISWVRQAPGQGLELMGGQTPILGIANEAQKFQGRVTITTDESTSTAYMELSSLRSEDTAVYYCARDTVMGLMDVWGQGTTVTVSSASTKGPSVFPLAPSSKSTSGGTSALGCLVKDYFPEPVTVSWNSGALTSGVHTFPAVLQSSGLYSLSSVVTVPSSSLGTQTYICNVNHKPSNTKVDKKVEPKSCDKTSPLFVHHHHHHGDYKDDDDKGSYELTQPPSVSVAPGKTARITCGGNRIGSKSVHWYQQKPGQAPVLVVYDDSDRPSGIPERFSGSNSGNTATLTISRVEAGDEADYYCQVWDSSSDYVFGTGTKVTVLGQPKANPTVTLFPPSSEEFQANKATLVCLISDFYPGAVTVAWKADGSPVKAGVETTKPSKQSNNKYAASSYLSLTPEQWKSHRSYSCQVTHEGSTVEKTVAPTECS	27.8373	-0.848				15.598						3	-9.236	269.4103	0.0,0.0,0.0,-5.246,0.0,-0.013000000000000001,0.0,0.0,0.0,0.0,0.0,0.0,0.0,0.0,0.0,0.0,0.0,0.0,0.0,0.0,-3.9130000000000003,-0.064,0.0,0.0,0.0,0.0,0.0,0.0,0.0,0.0,0.0	0.0,0.0,0.0,32.9032,0.0,-1.6297,0.0,0.0,0.0,0.0,0.0,0.0,35.4557,0.0,0.0,0.0,0.0,0.0,0.0,0.0,200.139,2.5421,0.0,0.0,0.0,0.0,0.0,0.0,0.0,0.0,0.0	S31,Y32,T33,W47,G50,I51,T52,I54,L55,I57,A58,N59,Y60,A61,Q62,D99,T100,V101,M102,G103,G104,N271,G273,S274,K275,W335,D336,S337,S338,D340,Y341	S31_H,Y32_H,T33_H,W47_H,G50_H,I51_H,T52_H,I53_H,L54_H,I56_H,A57_H,N58_H,Y59_H,A60_H,Q61_H,D95_H,T96_H,V97_H,M98_H,G99_H,G100_H,N27_L,G29_L,S30_L,K31_L,W91_L,D92_L,S93_L,S94_L,D95A_L,Y96_L
md5_07ede33c579456204c4a163a12b8bac7	13_xxsBL62.Q52373_10_15.YP_009724390_1.2dd8_S.COMPLEX.2dd8_HL.pdb.minimized.pdb.final.pdb	c30ca29ed87c223576e9c7dacfba3969	m396	S31M,L55M,Y60E,D336Y	QVQLQQSGAEVKKPGSSVKVSCKASGGTFSMYTISWVRQAPGQGLEWMGGITPIMGIANEAQKFQGRVTITTDESTSTAYMELSSLRSEDTAVYYCARDTVMGGMDVWGQGTTVTVSSASTKGPSVFPLAPSSKSTSGGTSALGCLVKDYFPEPVTVSWNSGALTSGVHTFPAVLQSSGLYSLSSVVTVPSSSLGTQTYICNVNHKPSNTKVDKKVEPKSCDKTSPLFVHHHHHHGDYKDDDDKGSYELTQPPSVSVAPGKTARITCGGNNIGSKSVHWYQQKPGQAPVLVVYDDSDRPSGIPERFSGSNSGNTATLTISRVEAGDEADYYCQVWYSSSDYVFGTGTKVTVLGQPKANPTVTLFPPSSEEFQANKATLVCLISDFYPGAVTVAWKADGSPVKAGVETTKPSKQSNNKYAASSYLSLTPEQWKSHRSYSCQVTHEGSTVEKTVAPTECS	2.34486	-1.1684				7.908						3	0.673	63.5728	-0.182,0.0,0.0,0.0,0.0,0.0,0.0,0.0,0.51,0.0,0.0,0.0,0.0,0.0,0.0,0.0,0.0,0.0,0.0,0.0,0.0,0.0,0.0,0.0,0.0,0.0,0.345,0.0,0.0,0.0,0.0	8.7685,0.0,0.0,0.0,0.0,0.0,0.0,0.0,13.1974,0.0,0.0,0.0,35.4557,0.0,0.0,0.0,0.0,0.0,0.0,0.0,0.0,0.0,0.0,0.0,0.0,0.0,6.1512,0.0,0.0,0.0,0.0	S31,Y32,T33,W47,G50,I51,T52,I54,L55,I57,A58,N59,Y60,A61,Q62,D99,T100,V101,M102,G103,G104,N271,G273,S274,K275,W335,D336,S337,S338,D340,Y341	S31_H,Y32_H,T33_H,W47_H,G50_H,I51_H,T52_H,I53_H,L54_H,I56_H,A57_H,N58_H,Y59_H,A60_H,Q61_H,D95_H,T96_H,V97_H,M98_H,G99_H,G100_H,N27_L,G29_L,S30_L,K31_L,W91_L,D92_L,S93_L,S94_L,D95A_L,Y96_L
md5_07ee03a43fb4c0743e70303de249ea87	13_xxsBL62.Q52373_10_15.YP_009724390_1.2dd8_S.COMPLEX.2dd8_HL.pdb.minimized.pdb.final.pdb	c30ca29ed87c223576e9c7dacfba3969	m396	I51Q,I54M,I57M,S274L,D336K,S338M	QVQLQQSGAEVKKPGSSVKVSCKASGGTFSSYTISWVRQAPGQGLEWMGGQTPMLGMANYAQKFQGRVTITTDESTSTAYMELSSLRSEDTAVYYCARDTVMGGMDVWGQGTTVTVSSASTKGPSVFPLAPSSKSTSGGTSALGCLVKDYFPEPVTVSWNSGALTSGVHTFPAVLQSSGLYSLSSVVTVPSSSLGTQTYICNVNHKPSNTKVDKKVEPKSCDKTSPLFVHHHHHHGDYKDDDDKGSYELTQPPSVSVAPGKTARITCGGNNIGLKSVHWYQQKPGQAPVLVVYDDSDRPSGIPERFSGSNSGNTATLTISRVEAGDEADYYCQVWKSMSDYVFGTGTKVTVLGQPKANPTVTLFPPSSEEFQANKATLVCLISDFYPGAVTVAWKADGSPVKAGVETTKPSKQSNNKYAASSYLSLTPEQWKSHRSYSCQVTHEGSTVEKTVAPTECS	8.33777	-0.4332				9.936						2	2.477	34.4742	0.0,0.0,0.0,0.0,0.0,-0.013000000000000001,0.0,-0.111,0.0,-0.075,0.0,0.0,0.0,0.0,0.0,0.0,0.0,0.0,0.0,0.0,0.0,0.0,0.0,1.296,0.0,0.0,1.2919999999999998,0.0,0.08800000000000001,0.0,0.0	0.0,0.0,0.0,0.0,0.0,-1.6297,0.0,-6.1494,0.0,-0.6486,0.0,0.0,0.0,0.0,0.0,0.0,0.0,0.0,0.0,0.0,0.0,0.0,0.0,11.8672,0.0,0.0,29.7016,0.0,1.3331,0.0,0.0	S31,Y32,T33,W47,G50,I51,T52,I54,L55,I57,A58,N59,Y60,A61,Q62,D99,T100,V101,M102,G103,G104,N271,G273,S274,K275,W335,D336,S337,S338,D340,Y341	S31_H,Y32_H,T33_H,W47_H,G50_H,I51_H,T52_H,I53_H,L54_H,I56_H,A57_H,N58_H,Y59_H,A60_H,Q61_H,D95_H,T96_H,V97_H,M98_H,G99_H,G100_H,N27_L,G29_L,S30_L,K31_L,W91_L,D92_L,S93_L,S94_L,D95A_L,Y96_L
md5_07ef3d48b10fe6c3bcee501cfca9b8cd	13_xxsBL62.Q52373_10_15.YP_009724390_1.2dd8_S.COMPLEX.2dd8_HL.pdb.minimized.pdb.final.pdb	c30ca29ed87c223576e9c7dacfba3969	m396	I57M,Y60E,A61K,D99V,D340Q	QVQLQQSGAEVKKPGSSVKVSCKASGGTFSSYTISWVRQAPGQGLEWMGGITPILGMANEKQKFQGRVTITTDESTSTAYMELSSLRSEDTAVYYCARVTVMGGMDVWGQGTTVTVSSASTKGPSVFPLAPSSKSTSGGTSALGCLVKDYFPEPVTVSWNSGALTSGVHTFPAVLQSSGLYSLSSVVTVPSSSLGTQTYICNVNHKPSNTKVDKKVEPKSCDKTSPLFVHHHHHHGDYKDDDDKGSYELTQPPSVSVAPGKTARITCGGNNIGSKSVHWYQQKPGQAPVLVVYDDSDRPSGIPERFSGSNSGNTATLTISRVEAGDEADYYCQVWDSSSQYVFGTGTKVTVLGQPKANPTVTLFPPSSEEFQANKATLVCLISDFYPGAVTVAWKADGSPVKAGVETTKPSKQSNNKYAASSYLSLTPEQWKSHRSYSCQVTHEGSTVEKTVAPTECS	1.59226	-0.8407				7.584						3	3.738	22.052	0.0,0.0,0.0,0.0,0.0,0.0,0.0,0.0,0.0,-0.075,0.0,0.0,0.0,0.0,0.0,-0.006,0.0,0.0,0.0,0.0,0.0,0.0,0.0,0.0,0.0,0.0,0.0,0.0,0.0,3.819,0.0	0.0,0.0,0.0,0.0,0.0,0.0,0.0,0.0,0.0,-0.6486,0.0,0.0,35.4557,4.0026,0.0,1.1676,0.0,0.0,0.0,0.0,0.0,0.0,0.0,0.0,0.0,0.0,0.0,0.0,0.0,-17.9253,0.0	S31,Y32,T33,W47,G50,I51,T52,I54,L55,I57,A58,N59,Y60,A61,Q62,D99,T100,V101,M102,G103,G104,N271,G273,S274,K275,W335,D336,S337,S338,D340,Y341	S31_H,Y32_H,T33_H,W47_H,G50_H,I51_H,T52_H,I53_H,L54_H,I56_H,A57_H,N58_H,Y59_H,A60_H,Q61_H,D95_H,T96_H,V97_H,M98_H,G99_H,G100_H,N27_L,G29_L,S30_L,K31_L,W91_L,D92_L,S93_L,S94_L,D95A_L,Y96_L
md5_07ef7038b0cea82159f708a197dc4454	13_xxsBL62.Q52373_10_15.YP_009724390_1.2dd8_S.COMPLEX.2dd8_HL.pdb.minimized.pdb.final.pdb	c30ca29ed87c223576e9c7dacfba3969	m396	W47T,G50Y,I54L,L55M,I57N,A61K,D340N	QVQLQQSGAEVKKPGSSVKVSCKASGGTFSSYTISWVRQAPGQGLETMGYITPLMGNANYKQKFQGRVTITTDESTSTAYMELSSLRSEDTAVYYCARDTVMGGMDVWGQGTTVTVSSASTKGPSVFPLAPSSKSTSGGTSALGCLVKDYFPEPVTVSWNSGALTSGVHTFPAVLQSSGLYSLSSVVTVPSSSLGTQTYICNVNHKPSNTKVDKKVEPKSCDKTSPLFVHHHHHHGDYKDDDDKGSYELTQPPSVSVAPGKTARITCGGNNIGSKSVHWYQQKPGQAPVLVVYDDSDRPSGIPERFSGSNSGNTATLTISRVEAGDEADYYCQVWDSSSNYVFGTGTKVTVLGQPKANPTVTLFPPSSEEFQANKATLVCLISDFYPGAVTVAWKADGSPVKAGVETTKPSKQSNNKYAASSYLSLTPEQWKSHRSYSCQVTHEGSTVEKTVAPTECS	1.1249	-1.1025				4.59						3	31.159	8.8936	0.0,0.0,0.0,0.061,29.195,0.0,0.0,0.069,0.51,-0.046,0.0,0.0,0.0,0.0,0.0,0.0,0.0,0.0,0.0,0.0,0.0,0.0,0.0,0.0,0.0,0.0,0.0,0.0,0.0,1.37,0.0	0.0,0.0,0.0,9.995,11.3507,0.0,0.0,-9.5967,13.1974,0.9961,0.0,0.0,0.0,4.0026,0.0,0.0,0.0,0.0,0.0,0.0,0.0,0.0,0.0,0.0,0.0,0.0,0.0,0.0,0.0,-21.0515,0.0	S31,Y32,T33,W47,G50,I51,T52,I54,L55,I57,A58,N59,Y60,A61,Q62,D99,T100,V101,M102,G103,G104,N271,G273,S274,K275,W335,D336,S337,S338,D340,Y341	S31_H,Y32_H,T33_H,W47_H,G50_H,I51_H,T52_H,I53_H,L54_H,I56_H,A57_H,N58_H,Y59_H,A60_H,Q61_H,D95_H,T96_H,V97_H,M98_H,G99_H,G100_H,N27_L,G29_L,S30_L,K31_L,W91_L,D92_L,S93_L,S94_L,D95A_L,Y96_L
md5_07f016ee8971b8b9c9f47e69ad75de12	13_xxsBL62.Q52373_10_15.YP_009724390_1.2dd8_S.COMPLEX.2dd8_HL.pdb.minimized.pdb.final.pdb	c30ca29ed87c223576e9c7dacfba3969	m396	A61K,G104T,D336L,D340E	QVQLQQSGAEVKKPGSSVKVSCKASGGTFSSYTISWVRQAPGQGLEWMGGITPILGIANYKQKFQGRVTITTDESTSTAYMELSSLRSEDTAVYYCARDTVMGTMDVWGQGTTVTVSSASTKGPSVFPLAPSSKSTSGGTSALGCLVKDYFPEPVTVSWNSGALTSGVHTFPAVLQSSGLYSLSSVVTVPSSSLGTQTYICNVNHKPSNTKVDKKVEPKSCDKTSPLFVHHHHHHGDYKDDDDKGSYELTQPPSVSVAPGKTARITCGGNNIGSKSVHWYQQKPGQAPVLVVYDDSDRPSGIPERFSGSNSGNTATLTISRVEAGDEADYYCQVWLSSSEYVFGTGTKVTVLGQPKANPTVTLFPPSSEEFQANKATLVCLISDFYPGAVTVAWKADGSPVKAGVETTKPSKQSNNKYAASSYLSLTPEQWKSHRSYSCQVTHEGSTVEKTVAPTECS	18.7791	0.096				6.834						2	1.12	238.3751	0.0,0.0,0.0,0.0,0.0,0.0,0.0,0.0,0.0,0.0,0.0,0.0,0.0,0.0,0.0,0.0,0.0,0.0,0.0,0.0,-2.112,0.0,0.0,0.0,0.0,0.0,-0.231,0.0,0.0,3.463,0.0	0.0,0.0,0.0,0.0,0.0,0.0,0.0,0.0,0.0,0.0,0.0,0.0,0.0,4.0026,0.0,0.0,0.0,0.0,0.0,0.0,163.471,0.0,0.0,0.0,0.0,0.0,78.3065,0.0,0.0,-7.405,0.0	S31,Y32,T33,W47,G50,I51,T52,I54,L55,I57,A58,N59,Y60,A61,Q62,D99,T100,V101,M102,G103,G104,N271,G273,S274,K275,W335,D336,S337,S338,D340,Y341	S31_H,Y32_H,T33_H,W47_H,G50_H,I51_H,T52_H,I53_H,L54_H,I56_H,A57_H,N58_H,Y59_H,A60_H,Q61_H,D95_H,T96_H,V97_H,M98_H,G99_H,G100_H,N27_L,G29_L,S30_L,K31_L,W91_L,D92_L,S93_L,S94_L,D95A_L,Y96_L
md5_07f06383a596fe7903297cba1dc35ab0	13_xxsBL62.Q52373_10_15.YP_009724390_1.2dd8_S.COMPLEX.2dd8_HL.pdb.minimized.pdb.final.pdb	c30ca29ed87c223576e9c7dacfba3969	m396	I57D,A58P,N59T,T100D	QVQLQQSGAEVKKPGSSVKVSCKASGGTFSSYTISWVRQAPGQGLEWMGGITPILGDPTYAQKFQGRVTITTDESTSTAYMELSSLRSEDTAVYYCARDDVMGGMDVWGQGTTVTVSSASTKGPSVFPLAPSSKSTSGGTSALGCLVKDYFPEPVTVSWNSGALTSGVHTFPAVLQSSGLYSLSSVVTVPSSSLGTQTYICNVNHKPSNTKVDKKVEPKSCDKTSPLFVHHHHHHGDYKDDDDKGSYELTQPPSVSVAPGKTARITCGGNNIGSKSVHWYQQKPGQAPVLVVYDDSDRPSGIPERFSGSNSGNTATLTISRVEAGDEADYYCQVWDSSSDYVFGTGTKVTVLGQPKANPTVTLFPPSSEEFQANKATLVCLISDFYPGAVTVAWKADGSPVKAGVETTKPSKQSNNKYAASSYLSLTPEQWKSHRSYSCQVTHEGSTVEKTVAPTECS	-0.06569	-1.9078				0.651						3	-0.319	-9.4673	0.0,0.0,0.0,0.0,0.0,0.0,0.0,0.0,0.0,-1.1440000000000001,-0.191,1.149,0.0,0.0,0.0,0.0,-0.133,0.0,0.0,0.0,0.0,0.0,0.0,0.0,0.0,0.0,0.0,0.0,0.0,0.0,0.0	0.0,0.0,0.0,0.0,0.0,0.0,0.0,0.0,0.0,2.4783,0.2554,-9.4395,0.0,0.0,0.0,0.0,-2.7615,0.0,0.0,0.0,0.0,0.0,0.0,0.0,0.0,0.0,0.0,0.0,0.0,0.0,0.0	S31,Y32,T33,W47,G50,I51,T52,I54,L55,I57,A58,N59,Y60,A61,Q62,D99,T100,V101,M102,G103,G104,N271,G273,S274,K275,W335,D336,S337,S338,D340,Y341	S31_H,Y32_H,T33_H,W47_H,G50_H,I51_H,T52_H,I53_H,L54_H,I56_H,A57_H,N58_H,Y59_H,A60_H,Q61_H,D95_H,T96_H,V97_H,M98_H,G99_H,G100_H,N27_L,G29_L,S30_L,K31_L,W91_L,D92_L,S93_L,S94_L,D95A_L,Y96_L
md5_07f14afaadf64c3127570f31d5abd14f	13_xxsBL62.Q52373_10_15.YP_009724390_1.2dd8_S.COMPLEX.2dd8_HL.pdb.minimized.pdb.final.pdb	c30ca29ed87c223576e9c7dacfba3969	m396	L55M,I57M,V101Q,N271G,S274L,D336K,D340N	QVQLQQSGAEVKKPGSSVKVSCKASGGTFSSYTISWVRQAPGQGLEWMGGITPIMGMANYAQKFQGRVTITTDESTSTAYMELSSLRSEDTAVYYCARDTQMGGMDVWGQGTTVTVSSASTKGPSVFPLAPSSKSTSGGTSALGCLVKDYFPEPVTVSWNSGALTSGVHTFPAVLQSSGLYSLSSVVTVPSSSLGTQTYICNVNHKPSNTKVDKKVEPKSCDKTSPLFVHHHHHHGDYKDDDDKGSYELTQPPSVSVAPGKTARITCGGNGIGLKSVHWYQQKPGQAPVLVVYDDSDRPSGIPERFSGSNSGNTATLTISRVEAGDEADYYCQVWKSSSNYVFGTGTKVTVLGQPKANPTVTLFPPSSEEFQANKATLVCLISDFYPGAVTVAWKADGSPVKAGVETTKPSKQSNNKYAASSYLSLTPEQWKSHRSYSCQVTHEGSTVEKTVAPTECS	2.94789	0.0955				6.605						1	4.493	17.9073	0.0,0.0,0.0,0.0,0.0,0.0,0.0,0.0,0.51,-0.075,0.0,0.0,0.0,0.0,0.0,0.0,0.0,0.092,0.0,0.0,0.0,0.008,0.0,1.296,0.0,0.0,1.2919999999999998,0.0,0.0,1.37,0.0	0.0,0.0,0.0,0.0,0.0,0.0,0.0,0.0,13.1974,-0.6486,0.0,0.0,0.0,0.0,0.0,0.0,0.0,-17.9058,0.0,0.0,0.0,2.747,0.0,11.8672,0.0,0.0,29.7016,0.0,0.0,-21.0515,0.0	S31,Y32,T33,W47,G50,I51,T52,I54,L55,I57,A58,N59,Y60,A61,Q62,D99,T100,V101,M102,G103,G104,N271,G273,S274,K275,W335,D336,S337,S338,D340,Y341	S31_H,Y32_H,T33_H,W47_H,G50_H,I51_H,T52_H,I53_H,L54_H,I56_H,A57_H,N58_H,Y59_H,A60_H,Q61_H,D95_H,T96_H,V97_H,M98_H,G99_H,G100_H,N27_L,G29_L,S30_L,K31_L,W91_L,D92_L,S93_L,S94_L,D95A_L,Y96_L
md5_07f21eb07216e6eccf5dce0c3ed29601	13_xxsBL62.Q52373_10_15.YP_009724390_1.2dd8_S.COMPLEX.2dd8_HL.pdb.minimized.pdb.final.pdb	c30ca29ed87c223576e9c7dacfba3969	m396	G50Y,A61I,N271R,S274G	QVQLQQSGAEVKKPGSSVKVSCKASGGTFSSYTISWVRQAPGQGLEWMGYITPILGIANYIQKFQGRVTITTDESTSTAYMELSSLRSEDTAVYYCARDTVMGGMDVWGQGTTVTVSSASTKGPSVFPLAPSSKSTSGGTSALGCLVKDYFPEPVTVSWNSGALTSGVHTFPAVLQSSGLYSLSSVVTVPSSSLGTQTYICNVNHKPSNTKVDKKVEPKSCDKTSPLFVHHHHHHGDYKDDDDKGSYELTQPPSVSVAPGKTARITCGGNRIGGKSVHWYQQKPGQAPVLVVYDDSDRPSGIPERFSGSNSGNTATLTISRVEAGDEADYYCQVWDSSSDYVFGTGTKVTVLGQPKANPTVTLFPPSSEEFQANKATLVCLISDFYPGAVTVAWKADGSPVKAGVETTKPSKQSNNKYAASSYLSLTPEQWKSHRSYSCQVTHEGSTVEKTVAPTECS	7.44738	-1.6578				2.831						1	29.343	18.1721	0.0,0.0,0.0,0.0,29.195,0.0,0.0,0.0,0.0,0.0,0.0,0.0,0.0,0.021,0.0,0.0,0.0,0.0,0.0,0.0,0.0,-0.064,0.0,0.191,0.0,0.0,0.0,0.0,0.0,0.0,0.0	0.0,0.0,0.0,0.0,11.3507,0.0,0.0,0.0,0.0,0.0,0.0,0.0,0.0,2.4734,0.0,0.0,0.0,0.0,0.0,0.0,0.0,2.5421,0.0,1.8059,0.0,0.0,0.0,0.0,0.0,0.0,0.0	S31,Y32,T33,W47,G50,I51,T52,I54,L55,I57,A58,N59,Y60,A61,Q62,D99,T100,V101,M102,G103,G104,N271,G273,S274,K275,W335,D336,S337,S338,D340,Y341	S31_H,Y32_H,T33_H,W47_H,G50_H,I51_H,T52_H,I53_H,L54_H,I56_H,A57_H,N58_H,Y59_H,A60_H,Q61_H,D95_H,T96_H,V97_H,M98_H,G99_H,G100_H,N27_L,G29_L,S30_L,K31_L,W91_L,D92_L,S93_L,S94_L,D95A_L,Y96_L
md5_07f2b00d75fec777c59652149bbc43a6	13_xxsBL62.Q52373_10_15.YP_009724390_1.2dd8_S.COMPLEX.2dd8_HL.pdb.minimized.pdb.final.pdb	c30ca29ed87c223576e9c7dacfba3969	m396	S31D,I51E,I54L,A58P,Y60E,G104L,S337L	QVQLQQSGAEVKKPGSSVKVSCKASGGTFSDYTISWVRQAPGQGLEWMGGETPLLGIPNEAQKFQGRVTITTDESTSTAYMELSSLRSEDTAVYYCARDTVMGLMDVWGQGTTVTVSSASTKGPSVFPLAPSSKSTSGGTSALGCLVKDYFPEPVTVSWNSGALTSGVHTFPAVLQSSGLYSLSSVVTVPSSSLGTQTYICNVNHKPSNTKVDKKVEPKSCDKTSPLFVHHHHHHGDYKDDDDKGSYELTQPPSVSVAPGKTARITCGGNNIGSKSVHWYQQKPGQAPVLVVYDDSDRPSGIPERFSGSNSGNTATLTISRVEAGDEADYYCQVWDLSSDYVFGTGTKVTVLGQPKANPTVTLFPPSSEEFQANKATLVCLISDFYPGAVTVAWKADGSPVKAGVETTKPSKQSNNKYAASSYLSLTPEQWKSHRSYSCQVTHEGSTVEKTVAPTECS	26.7845	-1.4318				13.185						4	2.407	262.7472	1.885,0.0,0.0,0.0,0.0,-0.031,0.0,0.069,0.0,0.0,-0.191,0.0,0.0,0.0,0.0,0.0,0.0,0.0,0.0,0.0,-3.9130000000000003,0.0,0.0,0.0,0.0,0.0,0.0,4.588,0.0,0.0,0.0	-1.0313,0.0,0.0,0.0,0.0,15.9742,0.0,-9.5967,0.0,0.0,0.2554,0.0,35.4557,0.0,0.0,0.0,0.0,0.0,0.0,0.0,200.139,0.0,0.0,0.0,0.0,0.0,0.0,21.5509,0.0,0.0,0.0	S31,Y32,T33,W47,G50,I51,T52,I54,L55,I57,A58,N59,Y60,A61,Q62,D99,T100,V101,M102,G103,G104,N271,G273,S274,K275,W335,D336,S337,S338,D340,Y341	S31_H,Y32_H,T33_H,W47_H,G50_H,I51_H,T52_H,I53_H,L54_H,I56_H,A57_H,N58_H,Y59_H,A60_H,Q61_H,D95_H,T96_H,V97_H,M98_H,G99_H,G100_H,N27_L,G29_L,S30_L,K31_L,W91_L,D92_L,S93_L,S94_L,D95A_L,Y96_L
md5_07f2cf48db7dd7c1c069f11e97833e11	13_xxsBL62.Q52373_10_15.YP_009724390_1.2dd8_S.COMPLEX.2dd8_HL.pdb.minimized.pdb.final.pdb	c30ca29ed87c223576e9c7dacfba3969	m396	I57M,V101H,S274G,D336Y	QVQLQQSGAEVKKPGSSVKVSCKASGGTFSSYTISWVRQAPGQGLEWMGGITPILGMANYAQKFQGRVTITTDESTSTAYMELSSLRSEDTAVYYCARDTHMGGMDVWGQGTTVTVSSASTKGPSVFPLAPSSKSTSGGTSALGCLVKDYFPEPVTVSWNSGALTSGVHTFPAVLQSSGLYSLSSVVTVPSSSLGTQTYICNVNHKPSNTKVDKKVEPKSCDKTSPLFVHHHHHHGDYKDDDDKGSYELTQPPSVSVAPGKTARITCGGNNIGGKSVHWYQQKPGQAPVLVVYDDSDRPSGIPERFSGSNSGNTATLTISRVEAGDEADYYCQVWYSSSDYVFGTGTKVTVLGQPKANPTVTLFPPSSEEFQANKATLVCLISDFYPGAVTVAWKADGSPVKAGVETTKPSKQSNNKYAASSYLSLTPEQWKSHRSYSCQVTHEGSTVEKTVAPTECS	2.51186	1.1348				0.293						2	0.614	-7.9479	0.0,0.0,0.0,0.0,0.0,0.0,0.0,0.0,0.0,-0.075,0.0,0.0,0.0,0.0,0.0,0.0,0.0,0.153,0.0,0.0,0.0,0.0,0.0,0.191,0.0,0.0,0.345,0.0,0.0,0.0,0.0	0.0,0.0,0.0,0.0,0.0,0.0,0.0,0.0,0.0,-0.6486,0.0,0.0,0.0,0.0,0.0,0.0,0.0,-15.2564,0.0,0.0,0.0,0.0,0.0,1.8059,0.0,0.0,6.1512,0.0,0.0,0.0,0.0	S31,Y32,T33,W47,G50,I51,T52,I54,L55,I57,A58,N59,Y60,A61,Q62,D99,T100,V101,M102,G103,G104,N271,G273,S274,K275,W335,D336,S337,S338,D340,Y341	S31_H,Y32_H,T33_H,W47_H,G50_H,I51_H,T52_H,I53_H,L54_H,I56_H,A57_H,N58_H,Y59_H,A60_H,Q61_H,D95_H,T96_H,V97_H,M98_H,G99_H,G100_H,N27_L,G29_L,S30_L,K31_L,W91_L,D92_L,S93_L,S94_L,D95A_L,Y96_L
md5_07f42d70d0925199fd5f346b475a52f4	13_xxsBL62.Q52373_10_15.YP_009724390_1.2dd8_S.COMPLEX.2dd8_HL.pdb.minimized.pdb.final.pdb	c30ca29ed87c223576e9c7dacfba3969	m396	I57M,A58M,Y60E,A61K,D99V,D336K	QVQLQQSGAEVKKPGSSVKVSCKASGGTFSSYTISWVRQAPGQGLEWMGGITPILGMMNEKQKFQGRVTITTDESTSTAYMELSSLRSEDTAVYYCARVTVMGGMDVWGQGTTVTVSSASTKGPSVFPLAPSSKSTSGGTSALGCLVKDYFPEPVTVSWNSGALTSGVHTFPAVLQSSGLYSLSSVVTVPSSSLGTQTYICNVNHKPSNTKVDKKVEPKSCDKTSPLFVHHHHHHGDYKDDDDKGSYELTQPPSVSVAPGKTARITCGGNNIGSKSVHWYQQKPGQAPVLVVYDDSDRPSGIPERFSGSNSGNTATLTISRVEAGDEADYYCQVWKSSSDYVFGTGTKVTVLGQPKANPTVTLFPPSSEEFQANKATLVCLISDFYPGAVTVAWKADGSPVKAGVETTKPSKQSNNKYAASSYLSLTPEQWKSHRSYSCQVTHEGSTVEKTVAPTECS	2.91381	-1.569				10.155						4	1.213	72.3532	0.0,0.0,0.0,0.0,0.0,0.0,0.0,0.0,0.0,-0.075,0.002,0.0,0.0,0.0,0.0,-0.006,0.0,0.0,0.0,0.0,0.0,0.0,0.0,0.0,0.0,0.0,1.2919999999999998,0.0,0.0,0.0,0.0	0.0,0.0,0.0,0.0,0.0,0.0,0.0,0.0,0.0,-0.6486,2.6743,0.0,35.4557,4.0026,0.0,1.1676,0.0,0.0,0.0,0.0,0.0,0.0,0.0,0.0,0.0,0.0,29.7016,0.0,0.0,0.0,0.0	S31,Y32,T33,W47,G50,I51,T52,I54,L55,I57,A58,N59,Y60,A61,Q62,D99,T100,V101,M102,G103,G104,N271,G273,S274,K275,W335,D336,S337,S338,D340,Y341	S31_H,Y32_H,T33_H,W47_H,G50_H,I51_H,T52_H,I53_H,L54_H,I56_H,A57_H,N58_H,Y59_H,A60_H,Q61_H,D95_H,T96_H,V97_H,M98_H,G99_H,G100_H,N27_L,G29_L,S30_L,K31_L,W91_L,D92_L,S93_L,S94_L,D95A_L,Y96_L
md5_07f5f76c7aead3594a615ed4cdbf0993	13_xxsBL62.Q52373_10_15.YP_009724390_1.2dd8_S.COMPLEX.2dd8_HL.pdb.minimized.pdb.final.pdb	c30ca29ed87c223576e9c7dacfba3969	m396	W47D,S274L,S337L,D340N	QVQLQQSGAEVKKPGSSVKVSCKASGGTFSSYTISWVRQAPGQGLEDMGGITPILGIANYAQKFQGRVTITTDESTSTAYMELSSLRSEDTAVYYCARDTVMGGMDVWGQGTTVTVSSASTKGPSVFPLAPSSKSTSGGTSALGCLVKDYFPEPVTVSWNSGALTSGVHTFPAVLQSSGLYSLSSVVTVPSSSLGTQTYICNVNHKPSNTKVDKKVEPKSCDKTSPLFVHHHHHHGDYKDDDDKGSYELTQPPSVSVAPGKTARITCGGNNIGLKSVHWYQQKPGQAPVLVVYDDSDRPSGIPERFSGSNSGNTATLTISRVEAGDEADYYCQVWDLSSNYVFGTGTKVTVLGQPKANPTVTLFPPSSEEFQANKATLVCLISDFYPGAVTVAWKADGSPVKAGVETTKPSKQSNNKYAASSYLSLTPEQWKSHRSYSCQVTHEGSTVEKTVAPTECS	1.79594	-1.7066				9.32						1	7.19	26.3242	0.0,0.0,0.0,-0.064,0.0,0.0,0.0,0.0,0.0,0.0,0.0,0.0,0.0,0.0,0.0,0.0,0.0,0.0,0.0,0.0,0.0,0.0,0.0,1.296,0.0,0.0,0.0,4.588,0.0,1.37,0.0	0.0,0.0,0.0,13.9576,0.0,0.0,0.0,0.0,0.0,0.0,0.0,0.0,0.0,0.0,0.0,0.0,0.0,0.0,0.0,0.0,0.0,0.0,0.0,11.8672,0.0,0.0,0.0,21.5509,0.0,-21.0515,0.0	S31,Y32,T33,W47,G50,I51,T52,I54,L55,I57,A58,N59,Y60,A61,Q62,D99,T100,V101,M102,G103,G104,N271,G273,S274,K275,W335,D336,S337,S338,D340,Y341	S31_H,Y32_H,T33_H,W47_H,G50_H,I51_H,T52_H,I53_H,L54_H,I56_H,A57_H,N58_H,Y59_H,A60_H,Q61_H,D95_H,T96_H,V97_H,M98_H,G99_H,G100_H,N27_L,G29_L,S30_L,K31_L,W91_L,D92_L,S93_L,S94_L,D95A_L,Y96_L
md5_07f61fcb7452f1e7255b78920d974d77	13_xxsBL62.Q52373_10_15.YP_009724390_1.2dd8_S.COMPLEX.2dd8_HL.pdb.minimized.pdb.final.pdb	c30ca29ed87c223576e9c7dacfba3969	m396	I54M,G104H,S337E	QVQLQQSGAEVKKPGSSVKVSCKASGGTFSSYTISWVRQAPGQGLEWMGGITPMLGIANYAQKFQGRVTITTDESTSTAYMELSSLRSEDTAVYYCARDTVMGHMDVWGQGTTVTVSSASTKGPSVFPLAPSSKSTSGGTSALGCLVKDYFPEPVTVSWNSGALTSGVHTFPAVLQSSGLYSLSSVVTVPSSSLGTQTYICNVNHKPSNTKVDKKVEPKSCDKTSPLFVHHHHHHGDYKDDDDKGSYELTQPPSVSVAPGKTARITCGGNNIGSKSVHWYQQKPGQAPVLVVYDDSDRPSGIPERFSGSNSGNTATLTISRVEAGDEADYYCQVWDESSDYVFGTGTKVTVLGQPKANPTVTLFPPSSEEFQANKATLVCLISDFYPGAVTVAWKADGSPVKAGVETTKPSKQSNNKYAASSYLSLTPEQWKSHRSYSCQVTHEGSTVEKTVAPTECS	47.9428	-1.0714				1.888						1	-2.511	101.7418	0.0,0.0,0.0,0.0,0.0,0.0,0.0,-0.111,0.0,0.0,0.0,0.0,0.0,0.0,0.0,0.0,0.0,0.0,0.0,0.0,-0.9470000000000001,0.0,0.0,0.0,0.0,0.0,0.0,-1.453,0.0,0.0,0.0	0.0,0.0,0.0,0.0,0.0,0.0,0.0,-6.1494,0.0,0.0,0.0,0.0,0.0,0.0,0.0,0.0,0.0,0.0,0.0,0.0,105.837,0.0,0.0,0.0,0.0,0.0,0.0,2.0542,0.0,0.0,0.0	S31,Y32,T33,W47,G50,I51,T52,I54,L55,I57,A58,N59,Y60,A61,Q62,D99,T100,V101,M102,G103,G104,N271,G273,S274,K275,W335,D336,S337,S338,D340,Y341	S31_H,Y32_H,T33_H,W47_H,G50_H,I51_H,T52_H,I53_H,L54_H,I56_H,A57_H,N58_H,Y59_H,A60_H,Q61_H,D95_H,T96_H,V97_H,M98_H,G99_H,G100_H,N27_L,G29_L,S30_L,K31_L,W91_L,D92_L,S93_L,S94_L,D95A_L,Y96_L
md5_07f6d9c480037d4763f361d5df7ab75a	13_xxsBL62.Q52373_10_15.YP_009724390_1.2dd8_S.COMPLEX.2dd8_HL.pdb.minimized.pdb.final.pdb	c30ca29ed87c223576e9c7dacfba3969	m396	S31F,A58M,Y60E,V101Q,N271G,D336K,S337L	QVQLQQSGAEVKKPGSSVKVSCKASGGTFSFYTISWVRQAPGQGLEWMGGITPILGIMNEAQKFQGRVTITTDESTSTAYMELSSLRSEDTAVYYCARDTQMGGMDVWGQGTTVTVSSASTKGPSVFPLAPSSKSTSGGTSALGCLVKDYFPEPVTVSWNSGALTSGVHTFPAVLQSSGLYSLSSVVTVPSSSLGTQTYICNVNHKPSNTKVDKKVEPKSCDKTSPLFVHHHHHHGDYKDDDDKGSYELTQPPSVSVAPGKTARITCGGNGIGSKSVHWYQQKPGQAPVLVVYDDSDRPSGIPERFSGSNSGNTATLTISRVEAGDEADYYCQVWKLSSDYVFGTGTKVTVLGQPKANPTVTLFPPSSEEFQANKATLVCLISDFYPGAVTVAWKADGSPVKAGVETTKPSKQSNNKYAASSYLSLTPEQWKSHRSYSCQVTHEGSTVEKTVAPTECS	3.93653	-2.3508				15.422						4	5.466	70.5454	-0.516,0.0,0.0,0.0,0.0,0.0,0.0,0.0,0.0,0.0,0.002,0.0,0.0,0.0,0.0,0.0,0.0,0.092,0.0,0.0,0.0,0.008,0.0,0.0,0.0,0.0,1.2919999999999998,4.588,0.0,0.0,0.0	-3.6783,0.0,0.0,0.0,0.0,0.0,0.0,0.0,0.0,0.0,2.6743,0.0,35.4557,0.0,0.0,0.0,0.0,-17.9058,0.0,0.0,0.0,2.747,0.0,0.0,0.0,0.0,29.7016,21.5509,0.0,0.0,0.0	S31,Y32,T33,W47,G50,I51,T52,I54,L55,I57,A58,N59,Y60,A61,Q62,D99,T100,V101,M102,G103,G104,N271,G273,S274,K275,W335,D336,S337,S338,D340,Y341	S31_H,Y32_H,T33_H,W47_H,G50_H,I51_H,T52_H,I53_H,L54_H,I56_H,A57_H,N58_H,Y59_H,A60_H,Q61_H,D95_H,T96_H,V97_H,M98_H,G99_H,G100_H,N27_L,G29_L,S30_L,K31_L,W91_L,D92_L,S93_L,S94_L,D95A_L,Y96_L
md5_07f8fc1dd62153170fe47c2aaf32d265	13_xxsBL62.Q52373_10_15.YP_009724390_1.2dd8_S.COMPLEX.2dd8_HL.pdb.minimized.pdb.final.pdb	c30ca29ed87c223576e9c7dacfba3969	m396	S31D,S274R	QVQLQQSGAEVKKPGSSVKVSCKASGGTFSDYTISWVRQAPGQGLEWMGGITPILGIANYAQKFQGRVTITTDESTSTAYMELSSLRSEDTAVYYCARDTVMGGMDVWGQGTTVTVSSASTKGPSVFPLAPSSKSTSGGTSALGCLVKDYFPEPVTVSWNSGALTSGVHTFPAVLQSSGLYSLSSVVTVPSSSLGTQTYICNVNHKPSNTKVDKKVEPKSCDKTSPLFVHHHHHHGDYKDDDDKGSYELTQPPSVSVAPGKTARITCGGNNIGRKSVHWYQQKPGQAPVLVVYDDSDRPSGIPERFSGSNSGNTATLTISRVEAGDEADYYCQVWDSSSDYVFGTGTKVTVLGQPKANPTVTLFPPSSEEFQANKATLVCLISDFYPGAVTVAWKADGSPVKAGVETTKPSKQSNNKYAASSYLSLTPEQWKSHRSYSCQVTHEGSTVEKTVAPTECS	-2.33416	-2.863				0.45						0	0.475	-3.1719	1.885,0.0,0.0,0.0,0.0,0.0,0.0,0.0,0.0,0.0,0.0,0.0,0.0,0.0,0.0,0.0,0.0,0.0,0.0,0.0,0.0,0.0,0.0,-1.41,0.0,0.0,0.0,0.0,0.0,0.0,0.0	-1.0313,0.0,0.0,0.0,0.0,0.0,0.0,0.0,0.0,0.0,0.0,0.0,0.0,0.0,0.0,0.0,0.0,0.0,0.0,0.0,0.0,0.0,0.0,-2.1406,0.0,0.0,0.0,0.0,0.0,0.0,0.0	S31,Y32,T33,W47,G50,I51,T52,I54,L55,I57,A58,N59,Y60,A61,Q62,D99,T100,V101,M102,G103,G104,N271,G273,S274,K275,W335,D336,S337,S338,D340,Y341	S31_H,Y32_H,T33_H,W47_H,G50_H,I51_H,T52_H,I53_H,L54_H,I56_H,A57_H,N58_H,Y59_H,A60_H,Q61_H,D95_H,T96_H,V97_H,M98_H,G99_H,G100_H,N27_L,G29_L,S30_L,K31_L,W91_L,D92_L,S93_L,S94_L,D95A_L,Y96_L
md5_07f985e45024830dbcdb9bf77d9a8fe5	13_xxsBL62.Q52373_10_15.YP_009724390_1.2dd8_S.COMPLEX.2dd8_HL.pdb.minimized.pdb.final.pdb	c30ca29ed87c223576e9c7dacfba3969	m396	I54M,Y60E,S274G,S338F	QVQLQQSGAEVKKPGSSVKVSCKASGGTFSSYTISWVRQAPGQGLEWMGGITPMLGIANEAQKFQGRVTITTDESTSTAYMELSSLRSEDTAVYYCARDTVMGGMDVWGQGTTVTVSSASTKGPSVFPLAPSSKSTSGGTSALGCLVKDYFPEPVTVSWNSGALTSGVHTFPAVLQSSGLYSLSSVVTVPSSSLGTQTYICNVNHKPSNTKVDKKVEPKSCDKTSPLFVHHHHHHGDYKDDDDKGSYELTQPPSVSVAPGKTARITCGGNNIGGKSVHWYQQKPGQAPVLVVYDDSDRPSGIPERFSGSNSGNTATLTISRVEAGDEADYYCQVWDSFSDYVFGTGTKVTVLGQPKANPTVTLFPPSSEEFQANKATLVCLISDFYPGAVTVAWKADGSPVKAGVETTKPSKQSNNKYAASSYLSLTPEQWKSHRSYSCQVTHEGSTVEKTVAPTECS	2.50968	-2.9533				4.465						2	0.263	39.2061	0.0,0.0,0.0,0.0,0.0,0.0,0.0,-0.111,0.0,0.0,0.0,0.0,0.0,0.0,0.0,0.0,0.0,0.0,0.0,0.0,0.0,0.0,0.0,0.191,0.0,0.0,0.0,0.0,0.183,0.0,0.0	0.0,0.0,0.0,0.0,0.0,0.0,0.0,-6.1494,0.0,0.0,0.0,0.0,35.4557,0.0,0.0,0.0,0.0,0.0,0.0,0.0,0.0,0.0,0.0,1.8059,0.0,0.0,0.0,0.0,8.0939,0.0,0.0	S31,Y32,T33,W47,G50,I51,T52,I54,L55,I57,A58,N59,Y60,A61,Q62,D99,T100,V101,M102,G103,G104,N271,G273,S274,K275,W335,D336,S337,S338,D340,Y341	S31_H,Y32_H,T33_H,W47_H,G50_H,I51_H,T52_H,I53_H,L54_H,I56_H,A57_H,N58_H,Y59_H,A60_H,Q61_H,D95_H,T96_H,V97_H,M98_H,G99_H,G100_H,N27_L,G29_L,S30_L,K31_L,W91_L,D92_L,S93_L,S94_L,D95A_L,Y96_L
md5_07fa736cbf42ffb53fa4ad6af753dc89	13_xxsBL62.Q52373_10_15.YP_009724390_1.2dd8_S.COMPLEX.2dd8_HL.pdb.minimized.pdb.final.pdb	c30ca29ed87c223576e9c7dacfba3969	m396	S31F,Y60E,D99V,S338F	QVQLQQSGAEVKKPGSSVKVSCKASGGTFSFYTISWVRQAPGQGLEWMGGITPILGIANEAQKFQGRVTITTDESTSTAYMELSSLRSEDTAVYYCARVTVMGGMDVWGQGTTVTVSSASTKGPSVFPLAPSSKSTSGGTSALGCLVKDYFPEPVTVSWNSGALTSGVHTFPAVLQSSGLYSLSSVVTVPSSSLGTQTYICNVNHKPSNTKVDKKVEPKSCDKTSPLFVHHHHHHGDYKDDDDKGSYELTQPPSVSVAPGKTARITCGGNNIGSKSVHWYQQKPGQAPVLVVYDDSDRPSGIPERFSGSNSGNTATLTISRVEAGDEADYYCQVWDSFSDYVFGTGTKVTVLGQPKANPTVTLFPPSSEEFQANKATLVCLISDFYPGAVTVAWKADGSPVKAGVETTKPSKQSNNKYAASSYLSLTPEQWKSHRSYSCQVTHEGSTVEKTVAPTECS	-0.65468	-2.0225				10.741						4	-0.339	41.0389	-0.516,0.0,0.0,0.0,0.0,0.0,0.0,0.0,0.0,0.0,0.0,0.0,0.0,0.0,0.0,-0.006,0.0,0.0,0.0,0.0,0.0,0.0,0.0,0.0,0.0,0.0,0.0,0.0,0.183,0.0,0.0	-3.6783,0.0,0.0,0.0,0.0,0.0,0.0,0.0,0.0,0.0,0.0,0.0,35.4557,0.0,0.0,1.1676,0.0,0.0,0.0,0.0,0.0,0.0,0.0,0.0,0.0,0.0,0.0,0.0,8.0939,0.0,0.0	S31,Y32,T33,W47,G50,I51,T52,I54,L55,I57,A58,N59,Y60,A61,Q62,D99,T100,V101,M102,G103,G104,N271,G273,S274,K275,W335,D336,S337,S338,D340,Y341	S31_H,Y32_H,T33_H,W47_H,G50_H,I51_H,T52_H,I53_H,L54_H,I56_H,A57_H,N58_H,Y59_H,A60_H,Q61_H,D95_H,T96_H,V97_H,M98_H,G99_H,G100_H,N27_L,G29_L,S30_L,K31_L,W91_L,D92_L,S93_L,S94_L,D95A_L,Y96_L
md5_07fada3e5f5a20ba78aa0be8854d56be	13_xxsBL62.Q52373_10_15.YP_009724390_1.2dd8_S.COMPLEX.2dd8_HL.pdb.minimized.pdb.final.pdb	c30ca29ed87c223576e9c7dacfba3969	m396	I51L,G104L,S274R,D340N	QVQLQQSGAEVKKPGSSVKVSCKASGGTFSSYTISWVRQAPGQGLEWMGGLTPILGIANYAQKFQGRVTITTDESTSTAYMELSSLRSEDTAVYYCARDTVMGLMDVWGQGTTVTVSSASTKGPSVFPLAPSSKSTSGGTSALGCLVKDYFPEPVTVSWNSGALTSGVHTFPAVLQSSGLYSLSSVVTVPSSSLGTQTYICNVNHKPSNTKVDKKVEPKSCDKTSPLFVHHHHHHGDYKDDDDKGSYELTQPPSVSVAPGKTARITCGGNNIGRKSVHWYQQKPGQAPVLVVYDDSDRPSGIPERFSGSNSGNTATLTISRVEAGDEADYYCQVWDSSSNYVFGTGTKVTVLGQPKANPTVTLFPPSSEEFQANKATLVCLISDFYPGAVTVAWKADGSPVKAGVETTKPSKQSNNKYAASSYLSLTPEQWKSHRSYSCQVTHEGSTVEKTVAPTECS	17.6345	-3.0365										1	-3.969	176.456	0.0,0.0,0.0,0.0,0.0,-0.016,0.0,0.0,0.0,0.0,0.0,0.0,0.0,0.0,0.0,0.0,0.0,0.0,0.0,0.0,-3.9130000000000003,0.0,0.0,-1.41,0.0,0.0,0.0,0.0,0.0,1.37,0.0	0.0,0.0,0.0,0.0,0.0,-0.4909,0.0,0.0,0.0,0.0,0.0,0.0,0.0,0.0,0.0,0.0,0.0,0.0,0.0,0.0,200.139,0.0,0.0,-2.1406,0.0,0.0,0.0,0.0,0.0,-21.0515,0.0	S31,Y32,T33,W47,G50,I51,T52,I54,L55,I57,A58,N59,Y60,A61,Q62,D99,T100,V101,M102,G103,G104,N271,G273,S274,K275,W335,D336,S337,S338,D340,Y341	S31_H,Y32_H,T33_H,W47_H,G50_H,I51_H,T52_H,I53_H,L54_H,I56_H,A57_H,N58_H,Y59_H,A60_H,Q61_H,D95_H,T96_H,V97_H,M98_H,G99_H,G100_H,N27_L,G29_L,S30_L,K31_L,W91_L,D92_L,S93_L,S94_L,D95A_L,Y96_L
md5_07fb41e27da72cf7a1e711848607ddd3	13_xxsBL62.Q52373_10_15.YP_009724390_1.2dd8_S.COMPLEX.2dd8_HL.pdb.minimized.pdb.final.pdb	c30ca29ed87c223576e9c7dacfba3969	m396	A61I,V101R,S274G,D336Y,D340Q	QVQLQQSGAEVKKPGSSVKVSCKASGGTFSSYTISWVRQAPGQGLEWMGGITPILGIANYIQKFQGRVTITTDESTSTAYMELSSLRSEDTAVYYCARDTRMGGMDVWGQGTTVTVSSASTKGPSVFPLAPSSKSTSGGTSALGCLVKDYFPEPVTVSWNSGALTSGVHTFPAVLQSSGLYSLSSVVTVPSSSLGTQTYICNVNHKPSNTKVDKKVEPKSCDKTSPLFVHHHHHHGDYKDDDDKGSYELTQPPSVSVAPGKTARITCGGNNIGGKSVHWYQQKPGQAPVLVVYDDSDRPSGIPERFSGSNSGNTATLTISRVEAGDEADYYCQVWYSSSQYVFGTGTKVTVLGQPKANPTVTLFPPSSEEFQANKATLVCLISDFYPGAVTVAWKADGSPVKAGVETTKPSKQSNNKYAASSYLSLTPEQWKSHRSYSCQVTHEGSTVEKTVAPTECS	1.72202	0.3465				1.345						2	4.251	-25.1539	0.0,0.0,0.0,0.0,0.0,0.0,0.0,0.0,0.0,0.0,0.0,0.0,0.0,0.021,0.0,0.0,0.0,-0.125,0.0,0.0,0.0,0.0,0.0,0.191,0.0,0.0,0.345,0.0,0.0,3.819,0.0	0.0,0.0,0.0,0.0,0.0,0.0,0.0,0.0,0.0,0.0,0.0,0.0,0.0,2.4734,0.0,0.0,0.0,-17.6591,0.0,0.0,0.0,0.0,0.0,1.8059,0.0,0.0,6.1512,0.0,0.0,-17.9253,0.0	S31,Y32,T33,W47,G50,I51,T52,I54,L55,I57,A58,N59,Y60,A61,Q62,D99,T100,V101,M102,G103,G104,N271,G273,S274,K275,W335,D336,S337,S338,D340,Y341	S31_H,Y32_H,T33_H,W47_H,G50_H,I51_H,T52_H,I53_H,L54_H,I56_H,A57_H,N58_H,Y59_H,A60_H,Q61_H,D95_H,T96_H,V97_H,M98_H,G99_H,G100_H,N27_L,G29_L,S30_L,K31_L,W91_L,D92_L,S93_L,S94_L,D95A_L,Y96_L
md5_07fbb8d3e12372ed3cee54f21dc1d2ce	13_xxsBL62.Q52373_10_15.YP_009724390_1.2dd8_S.COMPLEX.2dd8_HL.pdb.minimized.pdb.final.pdb	c30ca29ed87c223576e9c7dacfba3969	m396	S31D,G50Y,L55M,N59M,D336K	QVQLQQSGAEVKKPGSSVKVSCKASGGTFSDYTISWVRQAPGQGLEWMGYITPIMGIAMYAQKFQGRVTITTDESTSTAYMELSSLRSEDTAVYYCARDTVMGGMDVWGQGTTVTVSSASTKGPSVFPLAPSSKSTSGGTSALGCLVKDYFPEPVTVSWNSGALTSGVHTFPAVLQSSGLYSLSSVVTVPSSSLGTQTYICNVNHKPSNTKVDKKVEPKSCDKTSPLFVHHHHHHGDYKDDDDKGSYELTQPPSVSVAPGKTARITCGGNNIGSKSVHWYQQKPGQAPVLVVYDDSDRPSGIPERFSGSNSGNTATLTISRVEAGDEADYYCQVWKSSSDYVFGTGTKVTVLGQPKANPTVTLFPPSSEEFQANKATLVCLISDFYPGAVTVAWKADGSPVKAGVETTKPSKQSNNKYAASSYLSLTPEQWKSHRSYSCQVTHEGSTVEKTVAPTECS	3.21405	-3.5275				2.233						2	34.018	44.4703	1.885,0.0,0.0,0.0,29.195,0.0,0.0,0.0,0.51,0.0,0.0,1.136,0.0,0.0,0.0,0.0,0.0,0.0,0.0,0.0,0.0,0.0,0.0,0.0,0.0,0.0,1.2919999999999998,0.0,0.0,0.0,0.0	-1.0313,0.0,0.0,0.0,11.3507,0.0,0.0,0.0,13.1974,0.0,0.0,-8.7481,0.0,0.0,0.0,0.0,0.0,0.0,0.0,0.0,0.0,0.0,0.0,0.0,0.0,0.0,29.7016,0.0,0.0,0.0,0.0	S31,Y32,T33,W47,G50,I51,T52,I54,L55,I57,A58,N59,Y60,A61,Q62,D99,T100,V101,M102,G103,G104,N271,G273,S274,K275,W335,D336,S337,S338,D340,Y341	S31_H,Y32_H,T33_H,W47_H,G50_H,I51_H,T52_H,I53_H,L54_H,I56_H,A57_H,N58_H,Y59_H,A60_H,Q61_H,D95_H,T96_H,V97_H,M98_H,G99_H,G100_H,N27_L,G29_L,S30_L,K31_L,W91_L,D92_L,S93_L,S94_L,D95A_L,Y96_L
md5_07fc1d950606ac65dd1fb4a020fd846e	13_xxsBL62.Q52373_10_15.YP_009724390_1.2dd8_S.COMPLEX.2dd8_HL.pdb.minimized.pdb.final.pdb	c30ca29ed87c223576e9c7dacfba3969	m396	Y60E,D99V,S337L,S338F	QVQLQQSGAEVKKPGSSVKVSCKASGGTFSSYTISWVRQAPGQGLEWMGGITPILGIANEAQKFQGRVTITTDESTSTAYMELSSLRSEDTAVYYCARVTVMGGMDVWGQGTTVTVSSASTKGPSVFPLAPSSKSTSGGTSALGCLVKDYFPEPVTVSWNSGALTSGVHTFPAVLQSSGLYSLSSVVTVPSSSLGTQTYICNVNHKPSNTKVDKKVEPKSCDKTSPLFVHHHHHHGDYKDDDDKGSYELTQPPSVSVAPGKTARITCGGNNIGSKSVHWYQQKPGQAPVLVVYDDSDRPSGIPERFSGSNSGNTATLTISRVEAGDEADYYCQVWDLFSDYVFGTGTKVTVLGQPKANPTVTLFPPSSEEFQANKATLVCLISDFYPGAVTVAWKADGSPVKAGVETTKPSKQSNNKYAASSYLSLTPEQWKSHRSYSCQVTHEGSTVEKTVAPTECS	-0.0537	-1.9371				10.536						3	4.765	66.2681	0.0,0.0,0.0,0.0,0.0,0.0,0.0,0.0,0.0,0.0,0.0,0.0,0.0,0.0,0.0,-0.006,0.0,0.0,0.0,0.0,0.0,0.0,0.0,0.0,0.0,0.0,0.0,4.588,0.183,0.0,0.0	0.0,0.0,0.0,0.0,0.0,0.0,0.0,0.0,0.0,0.0,0.0,0.0,35.4557,0.0,0.0,1.1676,0.0,0.0,0.0,0.0,0.0,0.0,0.0,0.0,0.0,0.0,0.0,21.5509,8.0939,0.0,0.0	S31,Y32,T33,W47,G50,I51,T52,I54,L55,I57,A58,N59,Y60,A61,Q62,D99,T100,V101,M102,G103,G104,N271,G273,S274,K275,W335,D336,S337,S338,D340,Y341	S31_H,Y32_H,T33_H,W47_H,G50_H,I51_H,T52_H,I53_H,L54_H,I56_H,A57_H,N58_H,Y59_H,A60_H,Q61_H,D95_H,T96_H,V97_H,M98_H,G99_H,G100_H,N27_L,G29_L,S30_L,K31_L,W91_L,D92_L,S93_L,S94_L,D95A_L,Y96_L
md5_07fc6b2c0c89453a216f4247bb83358a	13_xxsBL62.Q52373_10_15.YP_009724390_1.2dd8_S.COMPLEX.2dd8_HL.pdb.minimized.pdb.final.pdb	c30ca29ed87c223576e9c7dacfba3969	m396	I57M,N59K,A61K,G104L	QVQLQQSGAEVKKPGSSVKVSCKASGGTFSSYTISWVRQAPGQGLEWMGGITPILGMAKYKQKFQGRVTITTDESTSTAYMELSSLRSEDTAVYYCARDTVMGLMDVWGQGTTVTVSSASTKGPSVFPLAPSSKSTSGGTSALGCLVKDYFPEPVTVSWNSGALTSGVHTFPAVLQSSGLYSLSSVVTVPSSSLGTQTYICNVNHKPSNTKVDKKVEPKSCDKTSPLFVHHHHHHGDYKDDDDKGSYELTQPPSVSVAPGKTARITCGGNNIGSKSVHWYQQKPGQAPVLVVYDDSDRPSGIPERFSGSNSGNTATLTISRVEAGDEADYYCQVWDSSSDYVFGTGTKVTVLGQPKANPTVTLFPPSSEEFQANKATLVCLISDFYPGAVTVAWKADGSPVKAGVETTKPSKQSNNKYAASSYLSLTPEQWKSHRSYSCQVTHEGSTVEKTVAPTECS	19.8018	-2.2827				3.886						2	-2.489	201.5868	0.0,0.0,0.0,0.0,0.0,0.0,0.0,0.0,0.0,-0.075,0.0,1.499,0.0,0.0,0.0,0.0,0.0,0.0,0.0,0.0,-3.9130000000000003,0.0,0.0,0.0,0.0,0.0,0.0,0.0,0.0,0.0,0.0	0.0,0.0,0.0,0.0,0.0,0.0,0.0,0.0,0.0,-0.6486,0.0,-1.9062,0.0,4.0026,0.0,0.0,0.0,0.0,0.0,0.0,200.139,0.0,0.0,0.0,0.0,0.0,0.0,0.0,0.0,0.0,0.0	S31,Y32,T33,W47,G50,I51,T52,I54,L55,I57,A58,N59,Y60,A61,Q62,D99,T100,V101,M102,G103,G104,N271,G273,S274,K275,W335,D336,S337,S338,D340,Y341	S31_H,Y32_H,T33_H,W47_H,G50_H,I51_H,T52_H,I53_H,L54_H,I56_H,A57_H,N58_H,Y59_H,A60_H,Q61_H,D95_H,T96_H,V97_H,M98_H,G99_H,G100_H,N27_L,G29_L,S30_L,K31_L,W91_L,D92_L,S93_L,S94_L,D95A_L,Y96_L
md5_07fd6da7a1780e60bbdb1ab72a611ee5	13_xxsBL62.Q52373_10_15.YP_009724390_1.2dd8_S.COMPLEX.2dd8_HL.pdb.minimized.pdb.final.pdb	c30ca29ed87c223576e9c7dacfba3969	m396	N59T,G104L,S274G	QVQLQQSGAEVKKPGSSVKVSCKASGGTFSSYTISWVRQAPGQGLEWMGGITPILGIATYAQKFQGRVTITTDESTSTAYMELSSLRSEDTAVYYCARDTVMGLMDVWGQGTTVTVSSASTKGPSVFPLAPSSKSTSGGTSALGCLVKDYFPEPVTVSWNSGALTSGVHTFPAVLQSSGLYSLSSVVTVPSSSLGTQTYICNVNHKPSNTKVDKKVEPKSCDKTSPLFVHHHHHHGDYKDDDDKGSYELTQPPSVSVAPGKTARITCGGNNIGGKSVHWYQQKPGQAPVLVVYDDSDRPSGIPERFSGSNSGNTATLTISRVEAGDEADYYCQVWDSSSDYVFGTGTKVTVLGQPKANPTVTLFPPSSEEFQANKATLVCLISDFYPGAVTVAWKADGSPVKAGVETTKPSKQSNNKYAASSYLSLTPEQWKSHRSYSCQVTHEGSTVEKTVAPTECS	20.4386	-0.8479				2.422						1	-2.573	192.5054	0.0,0.0,0.0,0.0,0.0,0.0,0.0,0.0,0.0,0.0,0.0,1.149,0.0,0.0,0.0,0.0,0.0,0.0,0.0,0.0,-3.9130000000000003,0.0,0.0,0.191,0.0,0.0,0.0,0.0,0.0,0.0,0.0	0.0,0.0,0.0,0.0,0.0,0.0,0.0,0.0,0.0,0.0,0.0,-9.4395,0.0,0.0,0.0,0.0,0.0,0.0,0.0,0.0,200.139,0.0,0.0,1.8059,0.0,0.0,0.0,0.0,0.0,0.0,0.0	S31,Y32,T33,W47,G50,I51,T52,I54,L55,I57,A58,N59,Y60,A61,Q62,D99,T100,V101,M102,G103,G104,N271,G273,S274,K275,W335,D336,S337,S338,D340,Y341	S31_H,Y32_H,T33_H,W47_H,G50_H,I51_H,T52_H,I53_H,L54_H,I56_H,A57_H,N58_H,Y59_H,A60_H,Q61_H,D95_H,T96_H,V97_H,M98_H,G99_H,G100_H,N27_L,G29_L,S30_L,K31_L,W91_L,D92_L,S93_L,S94_L,D95A_L,Y96_L
md5_07fd7b90782e74f5a839b4cbd19bcff7	13_xxsBL62.Q52373_10_15.YP_009724390_1.2dd8_S.COMPLEX.2dd8_HL.pdb.minimized.pdb.final.pdb	c30ca29ed87c223576e9c7dacfba3969	m396	W47V,I54L,N59K,N271E,D336K	QVQLQQSGAEVKKPGSSVKVSCKASGGTFSSYTISWVRQAPGQGLEVMGGITPLLGIAKYAQKFQGRVTITTDESTSTAYMELSSLRSEDTAVYYCARDTVMGGMDVWGQGTTVTVSSASTKGPSVFPLAPSSKSTSGGTSALGCLVKDYFPEPVTVSWNSGALTSGVHTFPAVLQSSGLYSLSSVVTVPSSSLGTQTYICNVNHKPSNTKVDKKVEPKSCDKTSPLFVHHHHHHGDYKDDDDKGSYELTQPPSVSVAPGKTARITCGGNEIGSKSVHWYQQKPGQAPVLVVYDDSDRPSGIPERFSGSNSGNTATLTISRVEAGDEADYYCQVWKSSSDYVFGTGTKVTVLGQPKANPTVTLFPPSSEEFQANKATLVCLISDFYPGAVTVAWKADGSPVKAGVETTKPSKQSNNKYAASSYLSLTPEQWKSHRSYSCQVTHEGSTVEKTVAPTECS	3.91657	-1.5357				9.873						1	2.852	56.054	0.0,0.0,0.0,-0.012,0.0,0.0,0.0,0.069,0.0,0.0,0.0,1.499,0.0,0.0,0.0,0.0,0.0,0.0,0.0,0.0,0.0,0.004,0.0,0.0,0.0,0.0,1.2919999999999998,0.0,0.0,0.0,0.0	0.0,0.0,0.0,34.708,0.0,0.0,0.0,-9.5967,0.0,0.0,0.0,-1.9062,0.0,0.0,0.0,0.0,0.0,0.0,0.0,0.0,0.0,3.1473,0.0,0.0,0.0,0.0,29.7016,0.0,0.0,0.0,0.0	S31,Y32,T33,W47,G50,I51,T52,I54,L55,I57,A58,N59,Y60,A61,Q62,D99,T100,V101,M102,G103,G104,N271,G273,S274,K275,W335,D336,S337,S338,D340,Y341	S31_H,Y32_H,T33_H,W47_H,G50_H,I51_H,T52_H,I53_H,L54_H,I56_H,A57_H,N58_H,Y59_H,A60_H,Q61_H,D95_H,T96_H,V97_H,M98_H,G99_H,G100_H,N27_L,G29_L,S30_L,K31_L,W91_L,D92_L,S93_L,S94_L,D95A_L,Y96_L
md5_07fdb6facdd4ebd3acc1959ba87ae68e	13_xxsBL62.Q52373_10_15.YP_009724390_1.2dd8_S.COMPLEX.2dd8_HL.pdb.minimized.pdb.final.pdb	c30ca29ed87c223576e9c7dacfba3969	m396	G50Y,N271R,S274R,D336K,S337F	QVQLQQSGAEVKKPGSSVKVSCKASGGTFSSYTISWVRQAPGQGLEWMGYITPILGIANYAQKFQGRVTITTDESTSTAYMELSSLRSEDTAVYYCARDTVMGGMDVWGQGTTVTVSSASTKGPSVFPLAPSSKSTSGGTSALGCLVKDYFPEPVTVSWNSGALTSGVHTFPAVLQSSGLYSLSSVVTVPSSSLGTQTYICNVNHKPSNTKVDKKVEPKSCDKTSPLFVHHHHHHGDYKDDDDKGSYELTQPPSVSVAPGKTARITCGGNRIGRKSVHWYQQKPGQAPVLVVYDDSDRPSGIPERFSGSNSGNTATLTISRVEAGDEADYYCQVWKFSSDYVFGTGTKVTVLGQPKANPTVTLFPPSSEEFQANKATLVCLISDFYPGAVTVAWKADGSPVKAGVETTKPSKQSNNKYAASSYLSLTPEQWKSHRSYSCQVTHEGSTVEKTVAPTECS	5.84154	-4.1655				10.525						2	52.994	56.4997	0.0,0.0,0.0,0.0,29.195,0.0,0.0,0.0,0.0,0.0,0.0,0.0,0.0,0.0,0.0,0.0,0.0,0.0,0.0,0.0,0.0,-0.064,0.0,-1.41,0.0,0.0,1.2919999999999998,23.980999999999998,0.0,0.0,0.0	0.0,0.0,0.0,0.0,11.3507,0.0,0.0,0.0,0.0,0.0,0.0,0.0,0.0,0.0,0.0,0.0,0.0,0.0,0.0,0.0,0.0,2.5421,0.0,-2.1406,0.0,0.0,29.7016,15.0459,0.0,0.0,0.0	S31,Y32,T33,W47,G50,I51,T52,I54,L55,I57,A58,N59,Y60,A61,Q62,D99,T100,V101,M102,G103,G104,N271,G273,S274,K275,W335,D336,S337,S338,D340,Y341	S31_H,Y32_H,T33_H,W47_H,G50_H,I51_H,T52_H,I53_H,L54_H,I56_H,A57_H,N58_H,Y59_H,A60_H,Q61_H,D95_H,T96_H,V97_H,M98_H,G99_H,G100_H,N27_L,G29_L,S30_L,K31_L,W91_L,D92_L,S93_L,S94_L,D95A_L,Y96_L
md5_07fdf5d06ea2c506af12c1f223d2656e	13_xxsBL62.Q52373_10_15.YP_009724390_1.2dd8_S.COMPLEX.2dd8_HL.pdb.minimized.pdb.final.pdb	c30ca29ed87c223576e9c7dacfba3969	m396	S31D,G50Y,V101E,G104L,D336Y,S337L,S338M	QVQLQQSGAEVKKPGSSVKVSCKASGGTFSDYTISWVRQAPGQGLEWMGYITPILGIANYAQKFQGRVTITTDESTSTAYMELSSLRSEDTAVYYCARDTEMGLMDVWGQGTTVTVSSASTKGPSVFPLAPSSKSTSGGTSALGCLVKDYFPEPVTVSWNSGALTSGVHTFPAVLQSSGLYSLSSVVTVPSSSLGTQTYICNVNHKPSNTKVDKKVEPKSCDKTSPLFVHHHHHHGDYKDDDDKGSYELTQPPSVSVAPGKTARITCGGNNIGSKSVHWYQQKPGQAPVLVVYDDSDRPSGIPERFSGSNSGNTATLTISRVEAGDEADYYCQVWYLMSDYVFGTGTKVTVLGQPKANPTVTLFPPSSEEFQANKATLVCLISDFYPGAVTVAWKADGSPVKAGVETTKPSKQSNNKYAASSYLSLTPEQWKSHRSYSCQVTHEGSTVEKTVAPTECS	20.1155	-3.5831				7.998						5	32.381	225.634	1.885,0.0,0.0,0.0,29.195,0.0,0.0,0.0,0.0,0.0,0.0,0.0,0.0,0.0,0.0,0.0,0.0,0.193,0.0,0.0,-3.9130000000000003,0.0,0.0,0.0,0.0,0.0,0.345,4.588,0.08800000000000001,0.0,0.0	-1.0313,0.0,0.0,0.0,11.3507,0.0,0.0,0.0,0.0,0.0,0.0,0.0,0.0,0.0,0.0,0.0,0.0,-13.8596,0.0,0.0,200.139,0.0,0.0,0.0,0.0,0.0,6.1512,21.5509,1.3331,0.0,0.0	S31,Y32,T33,W47,G50,I51,T52,I54,L55,I57,A58,N59,Y60,A61,Q62,D99,T100,V101,M102,G103,G104,N271,G273,S274,K275,W335,D336,S337,S338,D340,Y341	S31_H,Y32_H,T33_H,W47_H,G50_H,I51_H,T52_H,I53_H,L54_H,I56_H,A57_H,N58_H,Y59_H,A60_H,Q61_H,D95_H,T96_H,V97_H,M98_H,G99_H,G100_H,N27_L,G29_L,S30_L,K31_L,W91_L,D92_L,S93_L,S94_L,D95A_L,Y96_L
md5_07fe14c54272fe900df8ca3fc96602e6	13_xxsBL62.Q52373_10_15.YP_009724390_1.2dd8_S.COMPLEX.2dd8_HL.pdb.minimized.pdb.final.pdb	c30ca29ed87c223576e9c7dacfba3969	m396	I51L,I57M,Y60E,T100I,G104L,S338Y,D340N	QVQLQQSGAEVKKPGSSVKVSCKASGGTFSSYTISWVRQAPGQGLEWMGGLTPILGMANEAQKFQGRVTITTDESTSTAYMELSSLRSEDTAVYYCARDIVMGLMDVWGQGTTVTVSSASTKGPSVFPLAPSSKSTSGGTSALGCLVKDYFPEPVTVSWNSGALTSGVHTFPAVLQSSGLYSLSSVVTVPSSSLGTQTYICNVNHKPSNTKVDKKVEPKSCDKTSPLFVHHHHHHGDYKDDDDKGSYELTQPPSVSVAPGKTARITCGGNNIGSKSVHWYQQKPGQAPVLVVYDDSDRPSGIPERFSGSNSGNTATLTISRVEAGDEADYYCQVWDSYSNYVFGTGTKVTVLGQPKANPTVTLFPPSSEEFQANKATLVCLISDFYPGAVTVAWKADGSPVKAGVETTKPSKQSNNKYAASSYLSLTPEQWKSHRSYSCQVTHEGSTVEKTVAPTECS	24.742	-0.3365				15.759						3	-2.471	211.238	0.0,0.0,0.0,0.0,0.0,-0.016,0.0,0.0,0.0,-0.075,0.0,0.0,0.0,0.0,0.0,0.0,0.013999999999999999,0.0,0.0,0.0,-3.9130000000000003,0.0,0.0,0.0,0.0,0.0,0.0,0.0,0.149,1.37,0.0	0.0,0.0,0.0,0.0,0.0,-0.4909,0.0,0.0,0.0,-0.6486,0.0,0.0,35.4557,0.0,0.0,0.0,0.9128,0.0,0.0,0.0,200.139,0.0,0.0,0.0,0.0,0.0,0.0,0.0,-3.0785,-21.0515,0.0	S31,Y32,T33,W47,G50,I51,T52,I54,L55,I57,A58,N59,Y60,A61,Q62,D99,T100,V101,M102,G103,G104,N271,G273,S274,K275,W335,D336,S337,S338,D340,Y341	S31_H,Y32_H,T33_H,W47_H,G50_H,I51_H,T52_H,I53_H,L54_H,I56_H,A57_H,N58_H,Y59_H,A60_H,Q61_H,D95_H,T96_H,V97_H,M98_H,G99_H,G100_H,N27_L,G29_L,S30_L,K31_L,W91_L,D92_L,S93_L,S94_L,D95A_L,Y96_L
md5_07fe9dcd310b073cf15586a9a45ae6ba	13_xxsBL62.Q52373_10_15.YP_009724390_1.2dd8_S.COMPLEX.2dd8_HL.pdb.minimized.pdb.final.pdb	c30ca29ed87c223576e9c7dacfba3969	m396	S31F,I51L,I54M,S274G,S337F,S338F,D340N	QVQLQQSGAEVKKPGSSVKVSCKASGGTFSFYTISWVRQAPGQGLEWMGGLTPMLGIANYAQKFQGRVTITTDESTSTAYMELSSLRSEDTAVYYCARDTVMGGMDVWGQGTTVTVSSASTKGPSVFPLAPSSKSTSGGTSALGCLVKDYFPEPVTVSWNSGALTSGVHTFPAVLQSSGLYSLSSVVTVPSSSLGTQTYICNVNHKPSNTKVDKKVEPKSCDKTSPLFVHHHHHHGDYKDDDDKGSYELTQPPSVSVAPGKTARITCGGNNIGGKSVHWYQQKPGQAPVLVVYDDSDRPSGIPERFSGSNSGNTATLTISRVEAGDEADYYCQVWDFFSNYVFGTGTKVTVLGQPKANPTVTLFPPSSEEFQANKATLVCLISDFYPGAVTVAWKADGSPVKAGVETTKPSKQSNNKYAASSYLSLTPEQWKSHRSYSCQVTHEGSTVEKTVAPTECS	-2.11342	-4.7064				9.042						3	25.082	-6.4244	-0.516,0.0,0.0,0.0,0.0,-0.016,0.0,-0.111,0.0,0.0,0.0,0.0,0.0,0.0,0.0,0.0,0.0,0.0,0.0,0.0,0.0,0.0,0.0,0.191,0.0,0.0,0.0,23.980999999999998,0.183,1.37,0.0	-3.6783,0.0,0.0,0.0,0.0,-0.4909,0.0,-6.1494,0.0,0.0,0.0,0.0,0.0,0.0,0.0,0.0,0.0,0.0,0.0,0.0,0.0,0.0,0.0,1.8059,0.0,0.0,0.0,15.0459,8.0939,-21.0515,0.0	S31,Y32,T33,W47,G50,I51,T52,I54,L55,I57,A58,N59,Y60,A61,Q62,D99,T100,V101,M102,G103,G104,N271,G273,S274,K275,W335,D336,S337,S338,D340,Y341	S31_H,Y32_H,T33_H,W47_H,G50_H,I51_H,T52_H,I53_H,L54_H,I56_H,A57_H,N58_H,Y59_H,A60_H,Q61_H,D95_H,T96_H,V97_H,M98_H,G99_H,G100_H,N27_L,G29_L,S30_L,K31_L,W91_L,D92_L,S93_L,S94_L,D95A_L,Y96_L
md5_07ffc688d9e28f1f501ddbf4afde849b	13_xxsBL62.Q52373_10_15.YP_009724390_1.2dd8_S.COMPLEX.2dd8_HL.pdb.minimized.pdb.final.pdb	c30ca29ed87c223576e9c7dacfba3969	m396	I54L,D99V,N271G,S274G,D340N	QVQLQQSGAEVKKPGSSVKVSCKASGGTFSSYTISWVRQAPGQGLEWMGGITPLLGIANYAQKFQGRVTITTDESTSTAYMELSSLRSEDTAVYYCARVTVMGGMDVWGQGTTVTVSSASTKGPSVFPLAPSSKSTSGGTSALGCLVKDYFPEPVTVSWNSGALTSGVHTFPAVLQSSGLYSLSSVVTVPSSSLGTQTYICNVNHKPSNTKVDKKVEPKSCDKTSPLFVHHHHHHGDYKDDDDKGSYELTQPPSVSVAPGKTARITCGGNGIGGKSVHWYQQKPGQAPVLVVYDDSDRPSGIPERFSGSNSGNTATLTISRVEAGDEADYYCQVWDSSSNYVFGTGTKVTVLGQPKANPTVTLFPPSSEEFQANKATLVCLISDFYPGAVTVAWKADGSPVKAGVETTKPSKQSNNKYAASSYLSLTPEQWKSHRSYSCQVTHEGSTVEKTVAPTECS	-0.40825	-1.8214				1.552						1	1.632	-24.9277	0.0,0.0,0.0,0.0,0.0,0.0,0.0,0.069,0.0,0.0,0.0,0.0,0.0,0.0,0.0,-0.006,0.0,0.0,0.0,0.0,0.0,0.008,0.0,0.191,0.0,0.0,0.0,0.0,0.0,1.37,0.0	0.0,0.0,0.0,0.0,0.0,0.0,0.0,-9.5967,0.0,0.0,0.0,0.0,0.0,0.0,0.0,1.1676,0.0,0.0,0.0,0.0,0.0,2.747,0.0,1.8059,0.0,0.0,0.0,0.0,0.0,-21.0515,0.0	S31,Y32,T33,W47,G50,I51,T52,I54,L55,I57,A58,N59,Y60,A61,Q62,D99,T100,V101,M102,G103,G104,N271,G273,S274,K275,W335,D336,S337,S338,D340,Y341	S31_H,Y32_H,T33_H,W47_H,G50_H,I51_H,T52_H,I53_H,L54_H,I56_H,A57_H,N58_H,Y59_H,A60_H,Q61_H,D95_H,T96_H,V97_H,M98_H,G99_H,G100_H,N27_L,G29_L,S30_L,K31_L,W91_L,D92_L,S93_L,S94_L,D95A_L,Y96_L
md5_07ffd0ff36ad81f385b0948eb8b85150	13_xxsBL62.Q52373_10_15.YP_009724390_1.2dd8_S.COMPLEX.2dd8_HL.pdb.minimized.pdb.final.pdb	c30ca29ed87c223576e9c7dacfba3969	m396	W47T,G50Y,I57D,N59T,V101E,S337L,S338Y	QVQLQQSGAEVKKPGSSVKVSCKASGGTFSSYTISWVRQAPGQGLETMGYITPILGDATYAQKFQGRVTITTDESTSTAYMELSSLRSEDTAVYYCARDTEMGGMDVWGQGTTVTVSSASTKGPSVFPLAPSSKSTSGGTSALGCLVKDYFPEPVTVSWNSGALTSGVHTFPAVLQSSGLYSLSSVVTVPSSSLGTQTYICNVNHKPSNTKVDKKVEPKSCDKTSPLFVHHHHHHGDYKDDDDKGSYELTQPPSVSVAPGKTARITCGGNNIGSKSVHWYQQKPGQAPVLVVYDDSDRPSGIPERFSGSNSGNTATLTISRVEAGDEADYYCQVWDLYSDYVFGTGTKVTVLGQPKANPTVTLFPPSSEEFQANKATLVCLISDFYPGAVTVAWKADGSPVKAGVETTKPSKQSNNKYAASSYLSLTPEQWKSHRSYSCQVTHEGSTVEKTVAPTECS	-1.01275	-4.1466				8.298						4	34.191	18.9973	0.0,0.0,0.0,0.061,29.195,0.0,0.0,0.0,0.0,-1.1440000000000001,0.0,1.149,0.0,0.0,0.0,0.0,0.0,0.193,0.0,0.0,0.0,0.0,0.0,0.0,0.0,0.0,0.0,4.588,0.149,0.0,0.0	0.0,0.0,0.0,9.995,11.3507,0.0,0.0,0.0,0.0,2.4783,0.0,-9.4395,0.0,0.0,0.0,0.0,0.0,-13.8596,0.0,0.0,0.0,0.0,0.0,0.0,0.0,0.0,0.0,21.5509,-3.0785,0.0,0.0	S31,Y32,T33,W47,G50,I51,T52,I54,L55,I57,A58,N59,Y60,A61,Q62,D99,T100,V101,M102,G103,G104,N271,G273,S274,K275,W335,D336,S337,S338,D340,Y341	S31_H,Y32_H,T33_H,W47_H,G50_H,I51_H,T52_H,I53_H,L54_H,I56_H,A57_H,N58_H,Y59_H,A60_H,Q61_H,D95_H,T96_H,V97_H,M98_H,G99_H,G100_H,N27_L,G29_L,S30_L,K31_L,W91_L,D92_L,S93_L,S94_L,D95A_L,Y96_L
md5_080142acb1669fef2e4057b4704e075a	13_xxsBL62.Q52373_10_15.YP_009724390_1.2dd8_S.COMPLEX.2dd8_HL.pdb.minimized.pdb.final.pdb	c30ca29ed87c223576e9c7dacfba3969	m396	I54S,L55M,Y60E,A61K,G104L,N271E,S274L,S337L	QVQLQQSGAEVKKPGSSVKVSCKASGGTFSSYTISWVRQAPGQGLEWMGGITPSMGIANEKQKFQGRVTITTDESTSTAYMELSSLRSEDTAVYYCARDTVMGLMDVWGQGTTVTVSSASTKGPSVFPLAPSSKSTSGGTSALGCLVKDYFPEPVTVSWNSGALTSGVHTFPAVLQSSGLYSLSSVVTVPSSSLGTQTYICNVNHKPSNTKVDKKVEPKSCDKTSPLFVHHHHHHGDYKDDDDKGSYELTQPPSVSVAPGKTARITCGGNEIGLKSVHWYQQKPGQAPVLVVYDDSDRPSGIPERFSGSNSGNTATLTISRVEAGDEADYYCQVWDLSSDYVFGTGTKVTVLGQPKANPTVTLFPPSSEEFQANKATLVCLISDFYPGAVTVAWKADGSPVKAGVETTKPSKQSNNKYAASSYLSLTPEQWKSHRSYSCQVTHEGSTVEKTVAPTECS	25.1096	-2.3784				12.311						4	2.567	277.1838	0.0,0.0,0.0,0.0,0.0,0.0,0.0,0.08199999999999999,0.51,0.0,0.0,0.0,0.0,0.0,0.0,0.0,0.0,0.0,0.0,0.0,-3.9130000000000003,0.004,0.0,1.296,0.0,0.0,0.0,4.588,0.0,0.0,0.0	0.0,0.0,0.0,0.0,0.0,0.0,0.0,-12.1763,13.1974,0.0,0.0,0.0,35.4557,4.0026,0.0,0.0,0.0,0.0,0.0,0.0,200.139,3.1473,0.0,11.8672,0.0,0.0,0.0,21.5509,0.0,0.0,0.0	S31,Y32,T33,W47,G50,I51,T52,I54,L55,I57,A58,N59,Y60,A61,Q62,D99,T100,V101,M102,G103,G104,N271,G273,S274,K275,W335,D336,S337,S338,D340,Y341	S31_H,Y32_H,T33_H,W47_H,G50_H,I51_H,T52_H,I53_H,L54_H,I56_H,A57_H,N58_H,Y59_H,A60_H,Q61_H,D95_H,T96_H,V97_H,M98_H,G99_H,G100_H,N27_L,G29_L,S30_L,K31_L,W91_L,D92_L,S93_L,S94_L,D95A_L,Y96_L
md5_08014b6bfc5e168a23687d7aa05d8918	13_xxsBL62.Q52373_10_15.YP_009724390_1.2dd8_S.COMPLEX.2dd8_HL.pdb.minimized.pdb.final.pdb	c30ca29ed87c223576e9c7dacfba3969	m396	Y32N,I51V,D336E	QVQLQQSGAEVKKPGSSVKVSCKASGGTFSSNTISWVRQAPGQGLEWMGGVTPILGIANYAQKFQGRVTITTDESTSTAYMELSSLRSEDTAVYYCARDTVMGGMDVWGQGTTVTVSSASTKGPSVFPLAPSSKSTSGGTSALGCLVKDYFPEPVTVSWNSGALTSGVHTFPAVLQSSGLYSLSSVVTVPSSSLGTQTYICNVNHKPSNTKVDKKVEPKSCDKTSPLFVHHHHHHGDYKDDDDKGSYELTQPPSVSVAPGKTARITCGGNNIGSKSVHWYQQKPGQAPVLVVYDDSDRPSGIPERFSGSNSGNTATLTISRVEAGDEADYYCQVWESSSDYVFGTGTKVTVLGQPKANPTVTLFPPSSEEFQANKATLVCLISDFYPGAVTVAWKADGSPVKAGVETTKPSKQSNNKYAASSYLSLTPEQWKSHRSYSCQVTHEGSTVEKTVAPTECS	-0.05378	-0.2626				4.642						1	1.577	9.9985	0.0,1.113,0.0,0.0,0.0,-0.005,0.0,0.0,0.0,0.0,0.0,0.0,0.0,0.0,0.0,0.0,0.0,0.0,0.0,0.0,0.0,0.0,0.0,0.0,0.0,0.0,0.469,0.0,0.0,0.0,0.0	0.0,5.64,0.0,0.0,0.0,-1.1025,0.0,0.0,0.0,0.0,0.0,0.0,0.0,0.0,0.0,0.0,0.0,0.0,0.0,0.0,0.0,0.0,0.0,0.0,0.0,0.0,5.461,0.0,0.0,0.0,0.0	S31,Y32,T33,W47,G50,I51,T52,I54,L55,I57,A58,N59,Y60,A61,Q62,D99,T100,V101,M102,G103,G104,N271,G273,S274,K275,W335,D336,S337,S338,D340,Y341	S31_H,Y32_H,T33_H,W47_H,G50_H,I51_H,T52_H,I53_H,L54_H,I56_H,A57_H,N58_H,Y59_H,A60_H,Q61_H,D95_H,T96_H,V97_H,M98_H,G99_H,G100_H,N27_L,G29_L,S30_L,K31_L,W91_L,D92_L,S93_L,S94_L,D95A_L,Y96_L
md5_080213a518f3449c5cc2ccf8b9398273	13_xxsBL62.Q52373_10_15.YP_009724390_1.2dd8_S.COMPLEX.2dd8_HL.pdb.minimized.pdb.final.pdb	c30ca29ed87c223576e9c7dacfba3969	m396	W47D,I51L,I54L,N59I,A61I,G104L,N271R,D336K	QVQLQQSGAEVKKPGSSVKVSCKASGGTFSSYTISWVRQAPGQGLEDMGGLTPLLGIAIYIQKFQGRVTITTDESTSTAYMELSSLRSEDTAVYYCARDTVMGLMDVWGQGTTVTVSSASTKGPSVFPLAPSSKSTSGGTSALGCLVKDYFPEPVTVSWNSGALTSGVHTFPAVLQSSGLYSLSSVVTVPSSSLGTQTYICNVNHKPSNTKVDKKVEPKSCDKTSPLFVHHHHHHGDYKDDDDKGSYELTQPPSVSVAPGKTARITCGGNRIGSKSVHWYQQKPGQAPVLVVYDDSDRPSGIPERFSGSNSGNTATLTISRVEAGDEADYYCQVWKSSSDYVFGTGTKVTVLGQPKANPTVTLFPPSSEEFQANKATLVCLISDFYPGAVTVAWKADGSPVKAGVETTKPSKQSNNKYAASSYLSLTPEQWKSHRSYSCQVTHEGSTVEKTVAPTECS	24.4575	-1.447										3	-1.873	229.5603	0.0,0.0,0.0,-0.064,0.0,-0.016,0.0,0.069,0.0,0.0,0.0,0.802,0.0,0.021,0.0,0.0,0.0,0.0,0.0,0.0,-3.9130000000000003,-0.064,0.0,0.0,0.0,0.0,1.2919999999999998,0.0,0.0,0.0,0.0	0.0,0.0,0.0,13.9576,0.0,-0.4909,0.0,-9.5967,0.0,0.0,0.0,-9.1658,0.0,2.4734,0.0,0.0,0.0,0.0,0.0,0.0,200.139,2.5421,0.0,0.0,0.0,0.0,29.7016,0.0,0.0,0.0,0.0	S31,Y32,T33,W47,G50,I51,T52,I54,L55,I57,A58,N59,Y60,A61,Q62,D99,T100,V101,M102,G103,G104,N271,G273,S274,K275,W335,D336,S337,S338,D340,Y341	S31_H,Y32_H,T33_H,W47_H,G50_H,I51_H,T52_H,I53_H,L54_H,I56_H,A57_H,N58_H,Y59_H,A60_H,Q61_H,D95_H,T96_H,V97_H,M98_H,G99_H,G100_H,N27_L,G29_L,S30_L,K31_L,W91_L,D92_L,S93_L,S94_L,D95A_L,Y96_L
md5_080222f20667ebda9ba1cdf5fbbfd90c	13_xxsBL62.Q52373_10_15.YP_009724390_1.2dd8_S.COMPLEX.2dd8_HL.pdb.minimized.pdb.final.pdb	c30ca29ed87c223576e9c7dacfba3969	m396	S31M,W47T,L55M,I57M,D99V,V101Q,S337F,S338Y	QVQLQQSGAEVKKPGSSVKVSCKASGGTFSMYTISWVRQAPGQGLETMGGITPIMGMANYAQKFQGRVTITTDESTSTAYMELSSLRSEDTAVYYCARVTQMGGMDVWGQGTTVTVSSASTKGPSVFPLAPSSKSTSGGTSALGCLVKDYFPEPVTVSWNSGALTSGVHTFPAVLQSSGLYSLSSVVTVPSSSLGTQTYICNVNHKPSNTKVDKKVEPKSCDKTSPLFVHHHHHHGDYKDDDDKGSYELTQPPSVSVAPGKTARITCGGNNIGSKSVHWYQQKPGQAPVLVVYDDSDRPSGIPERFSGSNSGNTATLTISRVEAGDEADYYCQVWDFYSDYVFGTGTKVTVLGQPKANPTVTLFPPSSEEFQANKATLVCLISDFYPGAVTVAWKADGSPVKAGVETTKPSKQSNNKYAASSYLSLTPEQWKSHRSYSCQVTHEGSTVEKTVAPTECS	-2.55398	-6.6477				12.334						5	24.53	26.5415	-0.182,0.0,0.0,0.061,0.0,0.0,0.0,0.0,0.51,-0.075,0.0,0.0,0.0,0.0,0.0,-0.006,0.0,0.092,0.0,0.0,0.0,0.0,0.0,0.0,0.0,0.0,0.0,23.980999999999998,0.149,0.0,0.0	8.7685,0.0,0.0,9.995,0.0,0.0,0.0,0.0,13.1974,-0.6486,0.0,0.0,0.0,0.0,0.0,1.1676,0.0,-17.9058,0.0,0.0,0.0,0.0,0.0,0.0,0.0,0.0,0.0,15.0459,-3.0785,0.0,0.0	S31,Y32,T33,W47,G50,I51,T52,I54,L55,I57,A58,N59,Y60,A61,Q62,D99,T100,V101,M102,G103,G104,N271,G273,S274,K275,W335,D336,S337,S338,D340,Y341	S31_H,Y32_H,T33_H,W47_H,G50_H,I51_H,T52_H,I53_H,L54_H,I56_H,A57_H,N58_H,Y59_H,A60_H,Q61_H,D95_H,T96_H,V97_H,M98_H,G99_H,G100_H,N27_L,G29_L,S30_L,K31_L,W91_L,D92_L,S93_L,S94_L,D95A_L,Y96_L
md5_08037a67c442b98646acea8731b5dcc3	13_xxsBL62.Q52373_10_15.YP_009724390_1.2dd8_S.COMPLEX.2dd8_HL.pdb.minimized.pdb.final.pdb	c30ca29ed87c223576e9c7dacfba3969	m396	I57L,G103Y,N271L,Y341R	QVQLQQSGAEVKKPGSSVKVSCKASGGTFSSYTISWVRQAPGQGLEWMGGITPILGLANYAQKFQGRVTITTDESTSTAYMELSSLRSEDTAVYYCARDTVMYGMDVWGQGTTVTVSSASTKGPSVFPLAPSSKSTSGGTSALGCLVKDYFPEPVTVSWNSGALTSGVHTFPAVLQSSGLYSLSSVVTVPSSSLGTQTYICNVNHKPSNTKVDKKVEPKSCDKTSPLFVHHHHHHGDYKDDDDKGSYELTQPPSVSVAPGKTARITCGGNLIGSKSVHWYQQKPGQAPVLVVYDDSDRPSGIPERFSGSNSGNTATLTISRVEAGDEADYYCQVWDSSSDRVFGTGTKVTVLGQPKANPTVTLFPPSSEEFQANKATLVCLISDFYPGAVTVAWKADGSPVKAGVETTKPSKQSNNKYAASSYLSLTPEQWKSHRSYSCQVTHEGSTVEKTVAPTECS	17.0813	8.50248				12.013						3	-6.905	56.2101	0.0,0.0,0.0,0.0,0.0,0.0,0.0,0.0,0.0,0.212,0.0,0.0,0.0,0.0,0.0,0.0,0.0,0.0,0.0,-7.365,0.0,-0.003,0.0,0.0,0.0,0.0,0.0,0.0,0.0,0.0,0.251	0.0,0.0,0.0,0.0,0.0,0.0,0.0,0.0,0.0,-0.9105,0.0,0.0,0.0,0.0,0.0,0.0,0.0,0.0,0.0,42.5365,0.0,3.5204,0.0,0.0,0.0,0.0,0.0,0.0,0.0,0.0,11.0637	S31,Y32,T33,W47,G50,I51,T52,I54,L55,I57,A58,N59,Y60,A61,Q62,D99,T100,V101,M102,G103,G104,N271,G273,S274,K275,W335,D336,S337,S338,D340,Y341	S31_H,Y32_H,T33_H,W47_H,G50_H,I51_H,T52_H,I53_H,L54_H,I56_H,A57_H,N58_H,Y59_H,A60_H,Q61_H,D95_H,T96_H,V97_H,M98_H,G99_H,G100_H,N27_L,G29_L,S30_L,K31_L,W91_L,D92_L,S93_L,S94_L,D95A_L,Y96_L
md5_0805f13f500e80292796091973f57222	13_xxsBL62.Q52373_10_15.YP_009724390_1.2dd8_S.COMPLEX.2dd8_HL.pdb.minimized.pdb.final.pdb	c30ca29ed87c223576e9c7dacfba3969	m396	S31D,I51Q,I54L,S337L,D340Q	QVQLQQSGAEVKKPGSSVKVSCKASGGTFSDYTISWVRQAPGQGLEWMGGQTPLLGIANYAQKFQGRVTITTDESTSTAYMELSSLRSEDTAVYYCARDTVMGGMDVWGQGTTVTVSSASTKGPSVFPLAPSSKSTSGGTSALGCLVKDYFPEPVTVSWNSGALTSGVHTFPAVLQSSGLYSLSSVVTVPSSSLGTQTYICNVNHKPSNTKVDKKVEPKSCDKTSPLFVHHHHHHGDYKDDDDKGSYELTQPPSVSVAPGKTARITCGGNNIGSKSVHWYQQKPGQAPVLVVYDDSDRPSGIPERFSGSNSGNTATLTISRVEAGDEADYYCQVWDLSSQYVFGTGTKVTVLGQPKANPTVTLFPPSSEEFQANKATLVCLISDFYPGAVTVAWKADGSPVKAGVETTKPSKQSNNKYAASSYLSLTPEQWKSHRSYSCQVTHEGSTVEKTVAPTECS	2.68133	-1.9663				6.533						1	10.348	-8.6321	1.885,0.0,0.0,0.0,0.0,-0.013000000000000001,0.0,0.069,0.0,0.0,0.0,0.0,0.0,0.0,0.0,0.0,0.0,0.0,0.0,0.0,0.0,0.0,0.0,0.0,0.0,0.0,0.0,4.588,0.0,3.819,0.0	-1.0313,0.0,0.0,0.0,0.0,-1.6297,0.0,-9.5967,0.0,0.0,0.0,0.0,0.0,0.0,0.0,0.0,0.0,0.0,0.0,0.0,0.0,0.0,0.0,0.0,0.0,0.0,0.0,21.5509,0.0,-17.9253,0.0	S31,Y32,T33,W47,G50,I51,T52,I54,L55,I57,A58,N59,Y60,A61,Q62,D99,T100,V101,M102,G103,G104,N271,G273,S274,K275,W335,D336,S337,S338,D340,Y341	S31_H,Y32_H,T33_H,W47_H,G50_H,I51_H,T52_H,I53_H,L54_H,I56_H,A57_H,N58_H,Y59_H,A60_H,Q61_H,D95_H,T96_H,V97_H,M98_H,G99_H,G100_H,N27_L,G29_L,S30_L,K31_L,W91_L,D92_L,S93_L,S94_L,D95A_L,Y96_L
md5_08074e9755ebd3d121afc9924b440daf	13_xxsBL62.Q52373_10_15.YP_009724390_1.2dd8_S.COMPLEX.2dd8_HL.pdb.minimized.pdb.final.pdb	c30ca29ed87c223576e9c7dacfba3969	m396	A61K,N271R,S337L,S338F	QVQLQQSGAEVKKPGSSVKVSCKASGGTFSSYTISWVRQAPGQGLEWMGGITPILGIANYKQKFQGRVTITTDESTSTAYMELSSLRSEDTAVYYCARDTVMGGMDVWGQGTTVTVSSASTKGPSVFPLAPSSKSTSGGTSALGCLVKDYFPEPVTVSWNSGALTSGVHTFPAVLQSSGLYSLSSVVTVPSSSLGTQTYICNVNHKPSNTKVDKKVEPKSCDKTSPLFVHHHHHHGDYKDDDDKGSYELTQPPSVSVAPGKTARITCGGNRIGSKSVHWYQQKPGQAPVLVVYDDSDRPSGIPERFSGSNSGNTATLTISRVEAGDEADYYCQVWDLFSDYVFGTGTKVTVLGQPKANPTVTLFPPSSEEFQANKATLVCLISDFYPGAVTVAWKADGSPVKAGVETTKPSKQSNNKYAASSYLSLTPEQWKSHRSYSCQVTHEGSTVEKTVAPTECS	-0.46705	-0.777				7.232						2	4.707	36.1895	0.0,0.0,0.0,0.0,0.0,0.0,0.0,0.0,0.0,0.0,0.0,0.0,0.0,0.0,0.0,0.0,0.0,0.0,0.0,0.0,0.0,-0.064,0.0,0.0,0.0,0.0,0.0,4.588,0.183,0.0,0.0	0.0,0.0,0.0,0.0,0.0,0.0,0.0,0.0,0.0,0.0,0.0,0.0,0.0,4.0026,0.0,0.0,0.0,0.0,0.0,0.0,0.0,2.5421,0.0,0.0,0.0,0.0,0.0,21.5509,8.0939,0.0,0.0	S31,Y32,T33,W47,G50,I51,T52,I54,L55,I57,A58,N59,Y60,A61,Q62,D99,T100,V101,M102,G103,G104,N271,G273,S274,K275,W335,D336,S337,S338,D340,Y341	S31_H,Y32_H,T33_H,W47_H,G50_H,I51_H,T52_H,I53_H,L54_H,I56_H,A57_H,N58_H,Y59_H,A60_H,Q61_H,D95_H,T96_H,V97_H,M98_H,G99_H,G100_H,N27_L,G29_L,S30_L,K31_L,W91_L,D92_L,S93_L,S94_L,D95A_L,Y96_L
md5_0807f72f7307f015b0ad205a7a55eeef	13_xxsBL62.Q52373_10_15.YP_009724390_1.2dd8_S.COMPLEX.2dd8_HL.pdb.minimized.pdb.final.pdb	c30ca29ed87c223576e9c7dacfba3969	m396	S31F,N59L,A61K,G104L,N271G,S274L	QVQLQQSGAEVKKPGSSVKVSCKASGGTFSFYTISWVRQAPGQGLEWMGGITPILGIALYKQKFQGRVTITTDESTSTAYMELSSLRSEDTAVYYCARDTVMGLMDVWGQGTTVTVSSASTKGPSVFPLAPSSKSTSGGTSALGCLVKDYFPEPVTVSWNSGALTSGVHTFPAVLQSSGLYSLSSVVTVPSSSLGTQTYICNVNHKPSNTKVDKKVEPKSCDKTSPLFVHHHHHHGDYKDDDDKGSYELTQPPSVSVAPGKTARITCGGNGIGLKSVHWYQQKPGQAPVLVVYDDSDRPSGIPERFSGSNSGNTATLTISRVEAGDEADYYCQVWDSSSDYVFGTGTKVTVLGQPKANPTVTLFPPSSEEFQANKATLVCLISDFYPGAVTVAWKADGSPVKAGVETTKPSKQSNNKYAASSYLSLTPEQWKSHRSYSCQVTHEGSTVEKTVAPTECS	19.9975	-1.2957				12.031						4	-1.82	209.3783	-0.516,0.0,0.0,0.0,0.0,0.0,0.0,0.0,0.0,0.0,0.0,1.305,0.0,0.0,0.0,0.0,0.0,0.0,0.0,0.0,-3.9130000000000003,0.008,0.0,1.296,0.0,0.0,0.0,0.0,0.0,0.0,0.0	-3.6783,0.0,0.0,0.0,0.0,0.0,0.0,0.0,0.0,0.0,0.0,-5.6992,0.0,4.0026,0.0,0.0,0.0,0.0,0.0,0.0,200.139,2.747,0.0,11.8672,0.0,0.0,0.0,0.0,0.0,0.0,0.0	S31,Y32,T33,W47,G50,I51,T52,I54,L55,I57,A58,N59,Y60,A61,Q62,D99,T100,V101,M102,G103,G104,N271,G273,S274,K275,W335,D336,S337,S338,D340,Y341	S31_H,Y32_H,T33_H,W47_H,G50_H,I51_H,T52_H,I53_H,L54_H,I56_H,A57_H,N58_H,Y59_H,A60_H,Q61_H,D95_H,T96_H,V97_H,M98_H,G99_H,G100_H,N27_L,G29_L,S30_L,K31_L,W91_L,D92_L,S93_L,S94_L,D95A_L,Y96_L
md5_0808552b7a5b8d26c4136910f0ebbffe	13_xxsBL62.Q52373_10_15.YP_009724390_1.2dd8_S.COMPLEX.2dd8_HL.pdb.minimized.pdb.final.pdb	c30ca29ed87c223576e9c7dacfba3969	m396	W47V,N59K,A61I,S274G	QVQLQQSGAEVKKPGSSVKVSCKASGGTFSSYTISWVRQAPGQGLEVMGGITPILGIAKYIQKFQGRVTITTDESTSTAYMELSSLRSEDTAVYYCARDTVMGGMDVWGQGTTVTVSSASTKGPSVFPLAPSSKSTSGGTSALGCLVKDYFPEPVTVSWNSGALTSGVHTFPAVLQSSGLYSLSSVVTVPSSSLGTQTYICNVNHKPSNTKVDKKVEPKSCDKTSPLFVHHHHHHGDYKDDDDKGSYELTQPPSVSVAPGKTARITCGGNNIGGKSVHWYQQKPGQAPVLVVYDDSDRPSGIPERFSGSNSGNTATLTISRVEAGDEADYYCQVWDSSSDYVFGTGTKVTVLGQPKANPTVTLFPPSSEEFQANKATLVCLISDFYPGAVTVAWKADGSPVKAGVETTKPSKQSNNKYAASSYLSLTPEQWKSHRSYSCQVTHEGSTVEKTVAPTECS	2.72686	-1.4505				4.483						1	1.699	37.0811	0.0,0.0,0.0,-0.012,0.0,0.0,0.0,0.0,0.0,0.0,0.0,1.499,0.0,0.021,0.0,0.0,0.0,0.0,0.0,0.0,0.0,0.0,0.0,0.191,0.0,0.0,0.0,0.0,0.0,0.0,0.0	0.0,0.0,0.0,34.708,0.0,0.0,0.0,0.0,0.0,0.0,0.0,-1.9062,0.0,2.4734,0.0,0.0,0.0,0.0,0.0,0.0,0.0,0.0,0.0,1.8059,0.0,0.0,0.0,0.0,0.0,0.0,0.0	S31,Y32,T33,W47,G50,I51,T52,I54,L55,I57,A58,N59,Y60,A61,Q62,D99,T100,V101,M102,G103,G104,N271,G273,S274,K275,W335,D336,S337,S338,D340,Y341	S31_H,Y32_H,T33_H,W47_H,G50_H,I51_H,T52_H,I53_H,L54_H,I56_H,A57_H,N58_H,Y59_H,A60_H,Q61_H,D95_H,T96_H,V97_H,M98_H,G99_H,G100_H,N27_L,G29_L,S30_L,K31_L,W91_L,D92_L,S93_L,S94_L,D95A_L,Y96_L
md5_08085aaa768bb360b96d18df9b3f8cf8	13_xxsBL62.Q52373_10_15.YP_009724390_1.2dd8_S.COMPLEX.2dd8_HL.pdb.minimized.pdb.final.pdb	c30ca29ed87c223576e9c7dacfba3969	m396	I51L,L55M,N59K,S274L,D336K	QVQLQQSGAEVKKPGSSVKVSCKASGGTFSSYTISWVRQAPGQGLEWMGGLTPIMGIAKYAQKFQGRVTITTDESTSTAYMELSSLRSEDTAVYYCARDTVMGGMDVWGQGTTVTVSSASTKGPSVFPLAPSSKSTSGGTSALGCLVKDYFPEPVTVSWNSGALTSGVHTFPAVLQSSGLYSLSSVVTVPSSSLGTQTYICNVNHKPSNTKVDKKVEPKSCDKTSPLFVHHHHHHGDYKDDDDKGSYELTQPPSVSVAPGKTARITCGGNNIGLKSVHWYQQKPGQAPVLVVYDDSDRPSGIPERFSGSNSGNTATLTISRVEAGDEADYYCQVWKSSSDYVFGTGTKVTVLGQPKANPTVTLFPPSSEEFQANKATLVCLISDFYPGAVTVAWKADGSPVKAGVETTKPSKQSNNKYAASSYLSLTPEQWKSHRSYSCQVTHEGSTVEKTVAPTECS	2.09876	-1.5381				8.949						0	4.581	52.3691	0.0,0.0,0.0,0.0,0.0,-0.016,0.0,0.0,0.51,0.0,0.0,1.499,0.0,0.0,0.0,0.0,0.0,0.0,0.0,0.0,0.0,0.0,0.0,1.296,0.0,0.0,1.2919999999999998,0.0,0.0,0.0,0.0	0.0,0.0,0.0,0.0,0.0,-0.4909,0.0,0.0,13.1974,0.0,0.0,-1.9062,0.0,0.0,0.0,0.0,0.0,0.0,0.0,0.0,0.0,0.0,0.0,11.8672,0.0,0.0,29.7016,0.0,0.0,0.0,0.0	S31,Y32,T33,W47,G50,I51,T52,I54,L55,I57,A58,N59,Y60,A61,Q62,D99,T100,V101,M102,G103,G104,N271,G273,S274,K275,W335,D336,S337,S338,D340,Y341	S31_H,Y32_H,T33_H,W47_H,G50_H,I51_H,T52_H,I53_H,L54_H,I56_H,A57_H,N58_H,Y59_H,A60_H,Q61_H,D95_H,T96_H,V97_H,M98_H,G99_H,G100_H,N27_L,G29_L,S30_L,K31_L,W91_L,D92_L,S93_L,S94_L,D95A_L,Y96_L
md5_0808b5d4b14e11b5f1c56aa610196712	13_xxsBL62.Q52373_10_15.YP_009724390_1.2dd8_S.COMPLEX.2dd8_HL.pdb.minimized.pdb.final.pdb	c30ca29ed87c223576e9c7dacfba3969	m396	I51L,I57M,G104L,D336K,S337F,S338M	QVQLQQSGAEVKKPGSSVKVSCKASGGTFSSYTISWVRQAPGQGLEWMGGLTPILGMANYAQKFQGRVTITTDESTSTAYMELSSLRSEDTAVYYCARDTVMGLMDVWGQGTTVTVSSASTKGPSVFPLAPSSKSTSGGTSALGCLVKDYFPEPVTVSWNSGALTSGVHTFPAVLQSSGLYSLSSVVTVPSSSLGTQTYICNVNHKPSNTKVDKKVEPKSCDKTSPLFVHHHHHHGDYKDDDDKGSYELTQPPSVSVAPGKTARITCGGNNIGSKSVHWYQQKPGQAPVLVVYDDSDRPSGIPERFSGSNSGNTATLTISRVEAGDEADYYCQVWKFMSDYVFGTGTKVTVLGQPKANPTVTLFPPSSEEFQANKATLVCLISDFYPGAVTVAWKADGSPVKAGVETTKPSKQSNNKYAASSYLSLTPEQWKSHRSYSCQVTHEGSTVEKTVAPTECS	21.094	-3.0456				16.117						3	21.357	245.0801	0.0,0.0,0.0,0.0,0.0,-0.016,0.0,0.0,0.0,-0.075,0.0,0.0,0.0,0.0,0.0,0.0,0.0,0.0,0.0,0.0,-3.9130000000000003,0.0,0.0,0.0,0.0,0.0,1.2919999999999998,23.980999999999998,0.08800000000000001,0.0,0.0	0.0,0.0,0.0,0.0,0.0,-0.4909,0.0,0.0,0.0,-0.6486,0.0,0.0,0.0,0.0,0.0,0.0,0.0,0.0,0.0,0.0,200.139,0.0,0.0,0.0,0.0,0.0,29.7016,15.0459,1.3331,0.0,0.0	S31,Y32,T33,W47,G50,I51,T52,I54,L55,I57,A58,N59,Y60,A61,Q62,D99,T100,V101,M102,G103,G104,N271,G273,S274,K275,W335,D336,S337,S338,D340,Y341	S31_H,Y32_H,T33_H,W47_H,G50_H,I51_H,T52_H,I53_H,L54_H,I56_H,A57_H,N58_H,Y59_H,A60_H,Q61_H,D95_H,T96_H,V97_H,M98_H,G99_H,G100_H,N27_L,G29_L,S30_L,K31_L,W91_L,D92_L,S93_L,S94_L,D95A_L,Y96_L
md5_0808e25fced569cb4dcc973d64d920c5	13_xxsBL62.Q52373_10_15.YP_009724390_1.2dd8_S.COMPLEX.2dd8_HL.pdb.minimized.pdb.final.pdb	c30ca29ed87c223576e9c7dacfba3969	m396	S274L,S338F	QVQLQQSGAEVKKPGSSVKVSCKASGGTFSSYTISWVRQAPGQGLEWMGGITPILGIANYAQKFQGRVTITTDESTSTAYMELSSLRSEDTAVYYCARDTVMGGMDVWGQGTTVTVSSASTKGPSVFPLAPSSKSTSGGTSALGCLVKDYFPEPVTVSWNSGALTSGVHTFPAVLQSSGLYSLSSVVTVPSSSLGTQTYICNVNHKPSNTKVDKKVEPKSCDKTSPLFVHHHHHHGDYKDDDDKGSYELTQPPSVSVAPGKTARITCGGNNIGLKSVHWYQQKPGQAPVLVVYDDSDRPSGIPERFSGSNSGNTATLTISRVEAGDEADYYCQVWDSFSDYVFGTGTKVTVLGQPKANPTVTLFPPSSEEFQANKATLVCLISDFYPGAVTVAWKADGSPVKAGVETTKPSKQSNNKYAASSYLSLTPEQWKSHRSYSCQVTHEGSTVEKTVAPTECS	-1.55895	-2.3668				4.349						1	1.479	19.9611	0.0,0.0,0.0,0.0,0.0,0.0,0.0,0.0,0.0,0.0,0.0,0.0,0.0,0.0,0.0,0.0,0.0,0.0,0.0,0.0,0.0,0.0,0.0,1.296,0.0,0.0,0.0,0.0,0.183,0.0,0.0	0.0,0.0,0.0,0.0,0.0,0.0,0.0,0.0,0.0,0.0,0.0,0.0,0.0,0.0,0.0,0.0,0.0,0.0,0.0,0.0,0.0,0.0,0.0,11.8672,0.0,0.0,0.0,0.0,8.0939,0.0,0.0	S31,Y32,T33,W47,G50,I51,T52,I54,L55,I57,A58,N59,Y60,A61,Q62,D99,T100,V101,M102,G103,G104,N271,G273,S274,K275,W335,D336,S337,S338,D340,Y341	S31_H,Y32_H,T33_H,W47_H,G50_H,I51_H,T52_H,I53_H,L54_H,I56_H,A57_H,N58_H,Y59_H,A60_H,Q61_H,D95_H,T96_H,V97_H,M98_H,G99_H,G100_H,N27_L,G29_L,S30_L,K31_L,W91_L,D92_L,S93_L,S94_L,D95A_L,Y96_L
md5_0809a4e801f7e08bd0d8a2d3ff3cb3e6	13_xxsBL62.Q52373_10_15.YP_009724390_1.2dd8_S.COMPLEX.2dd8_HL.pdb.minimized.pdb.final.pdb	c30ca29ed87c223576e9c7dacfba3969	m396	L55M,I57M,N59K,Y60E,D340N	QVQLQQSGAEVKKPGSSVKVSCKASGGTFSSYTISWVRQAPGQGLEWMGGITPIMGMAKEAQKFQGRVTITTDESTSTAYMELSSLRSEDTAVYYCARDTVMGGMDVWGQGTTVTVSSASTKGPSVFPLAPSSKSTSGGTSALGCLVKDYFPEPVTVSWNSGALTSGVHTFPAVLQSSGLYSLSSVVTVPSSSLGTQTYICNVNHKPSNTKVDKKVEPKSCDKTSPLFVHHHHHHGDYKDDDDKGSYELTQPPSVSVAPGKTARITCGGNNIGSKSVHWYQQKPGQAPVLVVYDDSDRPSGIPERFSGSNSGNTATLTISRVEAGDEADYYCQVWDSSSNYVFGTGTKVTVLGQPKANPTVTLFPPSSEEFQANKATLVCLISDFYPGAVTVAWKADGSPVKAGVETTKPSKQSNNKYAASSYLSLTPEQWKSHRSYSCQVTHEGSTVEKTVAPTECS	2.04953	-0.7946				4.787						1	3.304	25.0468	0.0,0.0,0.0,0.0,0.0,0.0,0.0,0.0,0.51,-0.075,0.0,1.499,0.0,0.0,0.0,0.0,0.0,0.0,0.0,0.0,0.0,0.0,0.0,0.0,0.0,0.0,0.0,0.0,0.0,1.37,0.0	0.0,0.0,0.0,0.0,0.0,0.0,0.0,0.0,13.1974,-0.6486,0.0,-1.9062,35.4557,0.0,0.0,0.0,0.0,0.0,0.0,0.0,0.0,0.0,0.0,0.0,0.0,0.0,0.0,0.0,0.0,-21.0515,0.0	S31,Y32,T33,W47,G50,I51,T52,I54,L55,I57,A58,N59,Y60,A61,Q62,D99,T100,V101,M102,G103,G104,N271,G273,S274,K275,W335,D336,S337,S338,D340,Y341	S31_H,Y32_H,T33_H,W47_H,G50_H,I51_H,T52_H,I53_H,L54_H,I56_H,A57_H,N58_H,Y59_H,A60_H,Q61_H,D95_H,T96_H,V97_H,M98_H,G99_H,G100_H,N27_L,G29_L,S30_L,K31_L,W91_L,D92_L,S93_L,S94_L,D95A_L,Y96_L
md5_080a430b3e2abb73638fb263820a5431	13_xxsBL62.Q52373_10_15.YP_009724390_1.2dd8_S.COMPLEX.2dd8_HL.pdb.minimized.pdb.final.pdb	c30ca29ed87c223576e9c7dacfba3969	m396	I54S,I57M,Y60E,D99V,D340N	QVQLQQSGAEVKKPGSSVKVSCKASGGTFSSYTISWVRQAPGQGLEWMGGITPSLGMANEAQKFQGRVTITTDESTSTAYMELSSLRSEDTAVYYCARVTVMGGMDVWGQGTTVTVSSASTKGPSVFPLAPSSKSTSGGTSALGCLVKDYFPEPVTVSWNSGALTSGVHTFPAVLQSSGLYSLSSVVTVPSSSLGTQTYICNVNHKPSNTKVDKKVEPKSCDKTSPLFVHHHHHHGDYKDDDDKGSYELTQPPSVSVAPGKTARITCGGNNIGSKSVHWYQQKPGQAPVLVVYDDSDRPSGIPERFSGSNSGNTATLTISRVEAGDEADYYCQVWDSSSNYVFGTGTKVTVLGQPKANPTVTLFPPSSEEFQANKATLVCLISDFYPGAVTVAWKADGSPVKAGVETTKPSKQSNNKYAASSYLSLTPEQWKSHRSYSCQVTHEGSTVEKTVAPTECS	2.313	-1.138				2.811						3	1.371	2.7469	0.0,0.0,0.0,0.0,0.0,0.0,0.0,0.08199999999999999,0.0,-0.075,0.0,0.0,0.0,0.0,0.0,-0.006,0.0,0.0,0.0,0.0,0.0,0.0,0.0,0.0,0.0,0.0,0.0,0.0,0.0,1.37,0.0	0.0,0.0,0.0,0.0,0.0,0.0,0.0,-12.1763,0.0,-0.6486,0.0,0.0,35.4557,0.0,0.0,1.1676,0.0,0.0,0.0,0.0,0.0,0.0,0.0,0.0,0.0,0.0,0.0,0.0,0.0,-21.0515,0.0	S31,Y32,T33,W47,G50,I51,T52,I54,L55,I57,A58,N59,Y60,A61,Q62,D99,T100,V101,M102,G103,G104,N271,G273,S274,K275,W335,D336,S337,S338,D340,Y341	S31_H,Y32_H,T33_H,W47_H,G50_H,I51_H,T52_H,I53_H,L54_H,I56_H,A57_H,N58_H,Y59_H,A60_H,Q61_H,D95_H,T96_H,V97_H,M98_H,G99_H,G100_H,N27_L,G29_L,S30_L,K31_L,W91_L,D92_L,S93_L,S94_L,D95A_L,Y96_L
md5_080b7809bf5e2932827d43ae8a4cde17	13_xxsBL62.Q52373_10_15.YP_009724390_1.2dd8_S.COMPLEX.2dd8_HL.pdb.minimized.pdb.final.pdb	c30ca29ed87c223576e9c7dacfba3969	m396	S31D,G50Y,Y60E,S338M	QVQLQQSGAEVKKPGSSVKVSCKASGGTFSDYTISWVRQAPGQGLEWMGYITPILGIANEAQKFQGRVTITTDESTSTAYMELSSLRSEDTAVYYCARDTVMGGMDVWGQGTTVTVSSASTKGPSVFPLAPSSKSTSGGTSALGCLVKDYFPEPVTVSWNSGALTSGVHTFPAVLQSSGLYSLSSVVTVPSSSLGTQTYICNVNHKPSNTKVDKKVEPKSCDKTSPLFVHHHHHHGDYKDDDDKGSYELTQPPSVSVAPGKTARITCGGNNIGSKSVHWYQQKPGQAPVLVVYDDSDRPSGIPERFSGSNSGNTATLTISRVEAGDEADYYCQVWDSMSDYVFGTGTKVTVLGQPKANPTVTLFPPSSEEFQANKATLVCLISDFYPGAVTVAWKADGSPVKAGVETTKPSKQSNNKYAASSYLSLTPEQWKSHRSYSCQVTHEGSTVEKTVAPTECS	8.99009	-3.0256				5.964						3	31.168	47.1082	1.885,0.0,0.0,0.0,29.195,0.0,0.0,0.0,0.0,0.0,0.0,0.0,0.0,0.0,0.0,0.0,0.0,0.0,0.0,0.0,0.0,0.0,0.0,0.0,0.0,0.0,0.0,0.0,0.08800000000000001,0.0,0.0	-1.0313,0.0,0.0,0.0,11.3507,0.0,0.0,0.0,0.0,0.0,0.0,0.0,35.4557,0.0,0.0,0.0,0.0,0.0,0.0,0.0,0.0,0.0,0.0,0.0,0.0,0.0,0.0,0.0,1.3331,0.0,0.0	S31,Y32,T33,W47,G50,I51,T52,I54,L55,I57,A58,N59,Y60,A61,Q62,D99,T100,V101,M102,G103,G104,N271,G273,S274,K275,W335,D336,S337,S338,D340,Y341	S31_H,Y32_H,T33_H,W47_H,G50_H,I51_H,T52_H,I53_H,L54_H,I56_H,A57_H,N58_H,Y59_H,A60_H,Q61_H,D95_H,T96_H,V97_H,M98_H,G99_H,G100_H,N27_L,G29_L,S30_L,K31_L,W91_L,D92_L,S93_L,S94_L,D95A_L,Y96_L
md5_080bba5fafa06d57ec30f88bf0d6a7da	13_xxsBL62.Q52373_10_15.YP_009724390_1.2dd8_S.COMPLEX.2dd8_HL.pdb.minimized.pdb.final.pdb	c30ca29ed87c223576e9c7dacfba3969	m396	A58N,N59K,D99V,S274G	QVQLQQSGAEVKKPGSSVKVSCKASGGTFSSYTISWVRQAPGQGLEWMGGITPILGINKYAQKFQGRVTITTDESTSTAYMELSSLRSEDTAVYYCARVTVMGGMDVWGQGTTVTVSSASTKGPSVFPLAPSSKSTSGGTSALGCLVKDYFPEPVTVSWNSGALTSGVHTFPAVLQSSGLYSLSSVVTVPSSSLGTQTYICNVNHKPSNTKVDKKVEPKSCDKTSPLFVHHHHHHGDYKDDDDKGSYELTQPPSVSVAPGKTARITCGGNNIGGKSVHWYQQKPGQAPVLVVYDDSDRPSGIPERFSGSNSGNTATLTISRVEAGDEADYYCQVWDSSSDYVFGTGTKVTVLGQPKANPTVTLFPPSSEEFQANKATLVCLISDFYPGAVTVAWKADGSPVKAGVETTKPSKQSNNKYAASSYLSLTPEQWKSHRSYSCQVTHEGSTVEKTVAPTECS	-1.78483	-2.3728				0.27						2	1.691	0.6016	0.0,0.0,0.0,0.0,0.0,0.0,0.0,0.0,0.0,0.0,0.006999999999999999,1.499,0.0,0.0,0.0,-0.006,0.0,0.0,0.0,0.0,0.0,0.0,0.0,0.191,0.0,0.0,0.0,0.0,0.0,0.0,0.0	0.0,0.0,0.0,0.0,0.0,0.0,0.0,0.0,0.0,0.0,-0.4657,-1.9062,0.0,0.0,0.0,1.1676,0.0,0.0,0.0,0.0,0.0,0.0,0.0,1.8059,0.0,0.0,0.0,0.0,0.0,0.0,0.0	S31,Y32,T33,W47,G50,I51,T52,I54,L55,I57,A58,N59,Y60,A61,Q62,D99,T100,V101,M102,G103,G104,N271,G273,S274,K275,W335,D336,S337,S338,D340,Y341	S31_H,Y32_H,T33_H,W47_H,G50_H,I51_H,T52_H,I53_H,L54_H,I56_H,A57_H,N58_H,Y59_H,A60_H,Q61_H,D95_H,T96_H,V97_H,M98_H,G99_H,G100_H,N27_L,G29_L,S30_L,K31_L,W91_L,D92_L,S93_L,S94_L,D95A_L,Y96_L
md5_080cb20064e917657c8972ed0d2dc3ee	13_xxsBL62.Q52373_10_15.YP_009724390_1.2dd8_S.COMPLEX.2dd8_HL.pdb.minimized.pdb.final.pdb	c30ca29ed87c223576e9c7dacfba3969	m396	I57M,A58M,Y60E,A61K,S274R	QVQLQQSGAEVKKPGSSVKVSCKASGGTFSSYTISWVRQAPGQGLEWMGGITPILGMMNEKQKFQGRVTITTDESTSTAYMELSSLRSEDTAVYYCARDTVMGGMDVWGQGTTVTVSSASTKGPSVFPLAPSSKSTSGGTSALGCLVKDYFPEPVTVSWNSGALTSGVHTFPAVLQSSGLYSLSSVVTVPSSSLGTQTYICNVNHKPSNTKVDKKVEPKSCDKTSPLFVHHHHHHGDYKDDDDKGSYELTQPPSVSVAPGKTARITCGGNNIGRKSVHWYQQKPGQAPVLVVYDDSDRPSGIPERFSGSNSGNTATLTISRVEAGDEADYYCQVWDSSSDYVFGTGTKVTVLGQPKANPTVTLFPPSSEEFQANKATLVCLISDFYPGAVTVAWKADGSPVKAGVETTKPSKQSNNKYAASSYLSLTPEQWKSHRSYSCQVTHEGSTVEKTVAPTECS	2.90828	-2.0854				6.836						3	-1.483	39.3434	0.0,0.0,0.0,0.0,0.0,0.0,0.0,0.0,0.0,-0.075,0.002,0.0,0.0,0.0,0.0,0.0,0.0,0.0,0.0,0.0,0.0,0.0,0.0,-1.41,0.0,0.0,0.0,0.0,0.0,0.0,0.0	0.0,0.0,0.0,0.0,0.0,0.0,0.0,0.0,0.0,-0.6486,2.6743,0.0,35.4557,4.0026,0.0,0.0,0.0,0.0,0.0,0.0,0.0,0.0,0.0,-2.1406,0.0,0.0,0.0,0.0,0.0,0.0,0.0	S31,Y32,T33,W47,G50,I51,T52,I54,L55,I57,A58,N59,Y60,A61,Q62,D99,T100,V101,M102,G103,G104,N271,G273,S274,K275,W335,D336,S337,S338,D340,Y341	S31_H,Y32_H,T33_H,W47_H,G50_H,I51_H,T52_H,I53_H,L54_H,I56_H,A57_H,N58_H,Y59_H,A60_H,Q61_H,D95_H,T96_H,V97_H,M98_H,G99_H,G100_H,N27_L,G29_L,S30_L,K31_L,W91_L,D92_L,S93_L,S94_L,D95A_L,Y96_L
md5_080df808aa963a16c4a19113ec10ab57	13_xxsBL62.Q52373_10_15.YP_009724390_1.2dd8_S.COMPLEX.2dd8_HL.pdb.minimized.pdb.final.pdb	c30ca29ed87c223576e9c7dacfba3969	m396	A58N,S337L,D340N	QVQLQQSGAEVKKPGSSVKVSCKASGGTFSSYTISWVRQAPGQGLEWMGGITPILGINNYAQKFQGRVTITTDESTSTAYMELSSLRSEDTAVYYCARDTVMGGMDVWGQGTTVTVSSASTKGPSVFPLAPSSKSTSGGTSALGCLVKDYFPEPVTVSWNSGALTSGVHTFPAVLQSSGLYSLSSVVTVPSSSLGTQTYICNVNHKPSNTKVDKKVEPKSCDKTSPLFVHHHHHHGDYKDDDDKGSYELTQPPSVSVAPGKTARITCGGNNIGSKSVHWYQQKPGQAPVLVVYDDSDRPSGIPERFSGSNSGNTATLTISRVEAGDEADYYCQVWDLSSNYVFGTGTKVTVLGQPKANPTVTLFPPSSEEFQANKATLVCLISDFYPGAVTVAWKADGSPVKAGVETTKPSKQSNNKYAASSYLSLTPEQWKSHRSYSCQVTHEGSTVEKTVAPTECS	-0.76201	-1.0182				2.211						1	5.965	0.0337	0.0,0.0,0.0,0.0,0.0,0.0,0.0,0.0,0.0,0.0,0.006999999999999999,0.0,0.0,0.0,0.0,0.0,0.0,0.0,0.0,0.0,0.0,0.0,0.0,0.0,0.0,0.0,0.0,4.588,0.0,1.37,0.0	0.0,0.0,0.0,0.0,0.0,0.0,0.0,0.0,0.0,0.0,-0.4657,0.0,0.0,0.0,0.0,0.0,0.0,0.0,0.0,0.0,0.0,0.0,0.0,0.0,0.0,0.0,0.0,21.5509,0.0,-21.0515,0.0	S31,Y32,T33,W47,G50,I51,T52,I54,L55,I57,A58,N59,Y60,A61,Q62,D99,T100,V101,M102,G103,G104,N271,G273,S274,K275,W335,D336,S337,S338,D340,Y341	S31_H,Y32_H,T33_H,W47_H,G50_H,I51_H,T52_H,I53_H,L54_H,I56_H,A57_H,N58_H,Y59_H,A60_H,Q61_H,D95_H,T96_H,V97_H,M98_H,G99_H,G100_H,N27_L,G29_L,S30_L,K31_L,W91_L,D92_L,S93_L,S94_L,D95A_L,Y96_L
md5_080df808aa963a16c4a19113ec10ab57	13_xxsBL62.Q52373_10_15.YP_009724390_1.2dd8_S.COMPLEX.2dd8_HL.pdb.minimized.pdb.final.pdb	c30ca29ed87c223576e9c7dacfba3969	m396	A58N,S337L,D340N	QVQLQQSGAEVKKPGSSVKVSCKASGGTFSSYTISWVRQAPGQGLEWMGGITPILGINNYAQKFQGRVTITTDESTSTAYMELSSLRSEDTAVYYCARDTVMGGMDVWGQGTTVTVSSASTKGPSVFPLAPSSKSTSGGTSALGCLVKDYFPEPVTVSWNSGALTSGVHTFPAVLQSSGLYSLSSVVTVPSSSLGTQTYICNVNHKPSNTKVDKKVEPKSCDKTSPLFVHHHHHHGDYKDDDDKGSYELTQPPSVSVAPGKTARITCGGNNIGSKSVHWYQQKPGQAPVLVVYDDSDRPSGIPERFSGSNSGNTATLTISRVEAGDEADYYCQVWDLSSNYVFGTGTKVTVLGQPKANPTVTLFPPSSEEFQANKATLVCLISDFYPGAVTVAWKADGSPVKAGVETTKPSKQSNNKYAASSYLSLTPEQWKSHRSYSCQVTHEGSTVEKTVAPTECS	-0.76201	-1.0182				2.211						1	5.965	0.0337	0.0,0.0,0.0,0.0,0.0,0.0,0.0,0.0,0.0,0.0,0.006999999999999999,0.0,0.0,0.0,0.0,0.0,0.0,0.0,0.0,0.0,0.0,0.0,0.0,0.0,0.0,0.0,0.0,4.588,0.0,1.37,0.0	0.0,0.0,0.0,0.0,0.0,0.0,0.0,0.0,0.0,0.0,-0.4657,0.0,0.0,0.0,0.0,0.0,0.0,0.0,0.0,0.0,0.0,0.0,0.0,0.0,0.0,0.0,0.0,21.5509,0.0,-21.0515,0.0	S31,Y32,T33,W47,G50,I51,T52,I54,L55,I57,A58,N59,Y60,A61,Q62,D99,T100,V101,M102,G103,G104,N271,G273,S274,K275,W335,D336,S337,S338,D340,Y341	S31_H,Y32_H,T33_H,W47_H,G50_H,I51_H,T52_H,I53_H,L54_H,I56_H,A57_H,N58_H,Y59_H,A60_H,Q61_H,D95_H,T96_H,V97_H,M98_H,G99_H,G100_H,N27_L,G29_L,S30_L,K31_L,W91_L,D92_L,S93_L,S94_L,D95A_L,Y96_L
md5_080e0dd787415232273dac73b897d700	13_xxsBL62.Q52373_10_15.YP_009724390_1.2dd8_S.COMPLEX.2dd8_HL.pdb.minimized.pdb.final.pdb	c30ca29ed87c223576e9c7dacfba3969	m396	I54L,Y60E,S274L,D336Y	QVQLQQSGAEVKKPGSSVKVSCKASGGTFSSYTISWVRQAPGQGLEWMGGITPLLGIANEAQKFQGRVTITTDESTSTAYMELSSLRSEDTAVYYCARDTVMGGMDVWGQGTTVTVSSASTKGPSVFPLAPSSKSTSGGTSALGCLVKDYFPEPVTVSWNSGALTSGVHTFPAVLQSSGLYSLSSVVTVPSSSLGTQTYICNVNHKPSNTKVDKKVEPKSCDKTSPLFVHHHHHHGDYKDDDDKGSYELTQPPSVSVAPGKTARITCGGNNIGLKSVHWYQQKPGQAPVLVVYDDSDRPSGIPERFSGSNSGNTATLTISRVEAGDEADYYCQVWYSSSDYVFGTGTKVTVLGQPKANPTVTLFPPSSEEFQANKATLVCLISDFYPGAVTVAWKADGSPVKAGVETTKPSKQSNNKYAASSYLSLTPEQWKSHRSYSCQVTHEGSTVEKTVAPTECS	3.86941	-0.2624				7.258						2	1.71	43.8774	0.0,0.0,0.0,0.0,0.0,0.0,0.0,0.069,0.0,0.0,0.0,0.0,0.0,0.0,0.0,0.0,0.0,0.0,0.0,0.0,0.0,0.0,0.0,1.296,0.0,0.0,0.345,0.0,0.0,0.0,0.0	0.0,0.0,0.0,0.0,0.0,0.0,0.0,-9.5967,0.0,0.0,0.0,0.0,35.4557,0.0,0.0,0.0,0.0,0.0,0.0,0.0,0.0,0.0,0.0,11.8672,0.0,0.0,6.1512,0.0,0.0,0.0,0.0	S31,Y32,T33,W47,G50,I51,T52,I54,L55,I57,A58,N59,Y60,A61,Q62,D99,T100,V101,M102,G103,G104,N271,G273,S274,K275,W335,D336,S337,S338,D340,Y341	S31_H,Y32_H,T33_H,W47_H,G50_H,I51_H,T52_H,I53_H,L54_H,I56_H,A57_H,N58_H,Y59_H,A60_H,Q61_H,D95_H,T96_H,V97_H,M98_H,G99_H,G100_H,N27_L,G29_L,S30_L,K31_L,W91_L,D92_L,S93_L,S94_L,D95A_L,Y96_L
md5_080e21e6b0eb8530552a1f418687d560	13_xxsBL62.Q52373_10_15.YP_009724390_1.2dd8_S.COMPLEX.2dd8_HL.pdb.minimized.pdb.final.pdb	c30ca29ed87c223576e9c7dacfba3969	m396	I51E,A58Q,N59T	QVQLQQSGAEVKKPGSSVKVSCKASGGTFSSYTISWVRQAPGQGLEWMGGETPILGIQTYAQKFQGRVTITTDESTSTAYMELSSLRSEDTAVYYCARDTVMGGMDVWGQGTTVTVSSASTKGPSVFPLAPSSKSTSGGTSALGCLVKDYFPEPVTVSWNSGALTSGVHTFPAVLQSSGLYSLSSVVTVPSSSLGTQTYICNVNHKPSNTKVDKKVEPKSCDKTSPLFVHHHHHHGDYKDDDDKGSYELTQPPSVSVAPGKTARITCGGNNIGSKSVHWYQQKPGQAPVLVVYDDSDRPSGIPERFSGSNSGNTATLTISRVEAGDEADYYCQVWDSSSDYVFGTGTKVTVLGQPKANPTVTLFPPSSEEFQANKATLVCLISDFYPGAVTVAWKADGSPVKAGVETTKPSKQSNNKYAASSYLSLTPEQWKSHRSYSCQVTHEGSTVEKTVAPTECS	5.45591	-1.1093				2.385						2	1.13	11.8886	0.0,0.0,0.0,0.0,0.0,-0.031,0.0,0.0,0.0,0.0,0.012,1.149,0.0,0.0,0.0,0.0,0.0,0.0,0.0,0.0,0.0,0.0,0.0,0.0,0.0,0.0,0.0,0.0,0.0,0.0,0.0	0.0,0.0,0.0,0.0,0.0,15.9742,0.0,0.0,0.0,0.0,5.3539,-9.4395,0.0,0.0,0.0,0.0,0.0,0.0,0.0,0.0,0.0,0.0,0.0,0.0,0.0,0.0,0.0,0.0,0.0,0.0,0.0	S31,Y32,T33,W47,G50,I51,T52,I54,L55,I57,A58,N59,Y60,A61,Q62,D99,T100,V101,M102,G103,G104,N271,G273,S274,K275,W335,D336,S337,S338,D340,Y341	S31_H,Y32_H,T33_H,W47_H,G50_H,I51_H,T52_H,I53_H,L54_H,I56_H,A57_H,N58_H,Y59_H,A60_H,Q61_H,D95_H,T96_H,V97_H,M98_H,G99_H,G100_H,N27_L,G29_L,S30_L,K31_L,W91_L,D92_L,S93_L,S94_L,D95A_L,Y96_L
md5_080e3618d5d749466de7b5582cfa6d2e	13_xxsBL62.Q52373_10_15.YP_009724390_1.2dd8_S.COMPLEX.2dd8_HL.pdb.minimized.pdb.final.pdb	c30ca29ed87c223576e9c7dacfba3969	m396	W47D,I54S,G104L	QVQLQQSGAEVKKPGSSVKVSCKASGGTFSSYTISWVRQAPGQGLEDMGGITPSLGIANYAQKFQGRVTITTDESTSTAYMELSSLRSEDTAVYYCARDTVMGLMDVWGQGTTVTVSSASTKGPSVFPLAPSSKSTSGGTSALGCLVKDYFPEPVTVSWNSGALTSGVHTFPAVLQSSGLYSLSSVVTVPSSSLGTQTYICNVNHKPSNTKVDKKVEPKSCDKTSPLFVHHHHHHGDYKDDDDKGSYELTQPPSVSVAPGKTARITCGGNNIGSKSVHWYQQKPGQAPVLVVYDDSDRPSGIPERFSGSNSGNTATLTISRVEAGDEADYYCQVWDSSSDYVFGTGTKVTVLGQPKANPTVTLFPPSSEEFQANKATLVCLISDFYPGAVTVAWKADGSPVKAGVETTKPSKQSNNKYAASSYLSLTPEQWKSHRSYSCQVTHEGSTVEKTVAPTECS	24.0065	-0.5151				5.231						3	-3.895	201.9203	0.0,0.0,0.0,-0.064,0.0,0.0,0.0,0.08199999999999999,0.0,0.0,0.0,0.0,0.0,0.0,0.0,0.0,0.0,0.0,0.0,0.0,-3.9130000000000003,0.0,0.0,0.0,0.0,0.0,0.0,0.0,0.0,0.0,0.0	0.0,0.0,0.0,13.9576,0.0,0.0,0.0,-12.1763,0.0,0.0,0.0,0.0,0.0,0.0,0.0,0.0,0.0,0.0,0.0,0.0,200.139,0.0,0.0,0.0,0.0,0.0,0.0,0.0,0.0,0.0,0.0	S31,Y32,T33,W47,G50,I51,T52,I54,L55,I57,A58,N59,Y60,A61,Q62,D99,T100,V101,M102,G103,G104,N271,G273,S274,K275,W335,D336,S337,S338,D340,Y341	S31_H,Y32_H,T33_H,W47_H,G50_H,I51_H,T52_H,I53_H,L54_H,I56_H,A57_H,N58_H,Y59_H,A60_H,Q61_H,D95_H,T96_H,V97_H,M98_H,G99_H,G100_H,N27_L,G29_L,S30_L,K31_L,W91_L,D92_L,S93_L,S94_L,D95A_L,Y96_L
md5_080f9abc02e6d46d0e266169b191c3ce	13_xxsBL62.Q52373_10_15.YP_009724390_1.2dd8_S.COMPLEX.2dd8_HL.pdb.minimized.pdb.final.pdb	c30ca29ed87c223576e9c7dacfba3969	m396	G50Y,I51L,I57N,N59T,Y60E,D99V,S274G	QVQLQQSGAEVKKPGSSVKVSCKASGGTFSSYTISWVRQAPGQGLEWMGYLTPILGNATEAQKFQGRVTITTDESTSTAYMELSSLRSEDTAVYYCARVTVMGGMDVWGQGTTVTVSSASTKGPSVFPLAPSSKSTSGGTSALGCLVKDYFPEPVTVSWNSGALTSGVHTFPAVLQSSGLYSLSSVVTVPSSSLGTQTYICNVNHKPSNTKVDKKVEPKSCDKTSPLFVHHHHHHGDYKDDDDKGSYELTQPPSVSVAPGKTARITCGGNNIGGKSVHWYQQKPGQAPVLVVYDDSDRPSGIPERFSGSNSGNTATLTISRVEAGDEADYYCQVWDSSSDYVFGTGTKVTVLGQPKANPTVTLFPPSSEEFQANKATLVCLISDFYPGAVTVAWKADGSPVKAGVETTKPSKQSNNKYAASSYLSLTPEQWKSHRSYSCQVTHEGSTVEKTVAPTECS	7.84715	-2.3888				8.475						4	30.467	40.8456	0.0,0.0,0.0,0.0,29.195,-0.016,0.0,0.0,0.0,-0.046,0.0,1.149,0.0,0.0,0.0,-0.006,0.0,0.0,0.0,0.0,0.0,0.0,0.0,0.191,0.0,0.0,0.0,0.0,0.0,0.0,0.0	0.0,0.0,0.0,0.0,11.3507,-0.4909,0.0,0.0,0.0,0.9961,0.0,-9.4395,35.4557,0.0,0.0,1.1676,0.0,0.0,0.0,0.0,0.0,0.0,0.0,1.8059,0.0,0.0,0.0,0.0,0.0,0.0,0.0	S31,Y32,T33,W47,G50,I51,T52,I54,L55,I57,A58,N59,Y60,A61,Q62,D99,T100,V101,M102,G103,G104,N271,G273,S274,K275,W335,D336,S337,S338,D340,Y341	S31_H,Y32_H,T33_H,W47_H,G50_H,I51_H,T52_H,I53_H,L54_H,I56_H,A57_H,N58_H,Y59_H,A60_H,Q61_H,D95_H,T96_H,V97_H,M98_H,G99_H,G100_H,N27_L,G29_L,S30_L,K31_L,W91_L,D92_L,S93_L,S94_L,D95A_L,Y96_L
md5_0810823988afa80b9c67de5101100911	13_xxsBL62.Q52373_10_15.YP_009724390_1.2dd8_S.COMPLEX.2dd8_HL.pdb.minimized.pdb.final.pdb	c30ca29ed87c223576e9c7dacfba3969	m396	S31D,V101E,G104L,S274L	QVQLQQSGAEVKKPGSSVKVSCKASGGTFSDYTISWVRQAPGQGLEWMGGITPILGIANYAQKFQGRVTITTDESTSTAYMELSSLRSEDTAVYYCARDTEMGLMDVWGQGTTVTVSSASTKGPSVFPLAPSSKSTSGGTSALGCLVKDYFPEPVTVSWNSGALTSGVHTFPAVLQSSGLYSLSSVVTVPSSSLGTQTYICNVNHKPSNTKVDKKVEPKSCDKTSPLFVHHHHHHGDYKDDDDKGSYELTQPPSVSVAPGKTARITCGGNNIGLKSVHWYQQKPGQAPVLVVYDDSDRPSGIPERFSGSNSGNTATLTISRVEAGDEADYYCQVWDSSSDYVFGTGTKVTVLGQPKANPTVTLFPPSSEEFQANKATLVCLISDFYPGAVTVAWKADGSPVKAGVETTKPSKQSNNKYAASSYLSLTPEQWKSHRSYSCQVTHEGSTVEKTVAPTECS	16.6899	-1.2697				3.582						2	-0.539	197.1153	1.885,0.0,0.0,0.0,0.0,0.0,0.0,0.0,0.0,0.0,0.0,0.0,0.0,0.0,0.0,0.0,0.0,0.193,0.0,0.0,-3.9130000000000003,0.0,0.0,1.296,0.0,0.0,0.0,0.0,0.0,0.0,0.0	-1.0313,0.0,0.0,0.0,0.0,0.0,0.0,0.0,0.0,0.0,0.0,0.0,0.0,0.0,0.0,0.0,0.0,-13.8596,0.0,0.0,200.139,0.0,0.0,11.8672,0.0,0.0,0.0,0.0,0.0,0.0,0.0	S31,Y32,T33,W47,G50,I51,T52,I54,L55,I57,A58,N59,Y60,A61,Q62,D99,T100,V101,M102,G103,G104,N271,G273,S274,K275,W335,D336,S337,S338,D340,Y341	S31_H,Y32_H,T33_H,W47_H,G50_H,I51_H,T52_H,I53_H,L54_H,I56_H,A57_H,N58_H,Y59_H,A60_H,Q61_H,D95_H,T96_H,V97_H,M98_H,G99_H,G100_H,N27_L,G29_L,S30_L,K31_L,W91_L,D92_L,S93_L,S94_L,D95A_L,Y96_L
md5_08118ba8434985c6c2b76c17d83183ca	13_xxsBL62.Q52373_10_15.YP_009724390_1.2dd8_S.COMPLEX.2dd8_HL.pdb.minimized.pdb.final.pdb	c30ca29ed87c223576e9c7dacfba3969	m396	S31F,I54L,A61K,D99V,G104L,S274R	QVQLQQSGAEVKKPGSSVKVSCKASGGTFSFYTISWVRQAPGQGLEWMGGITPLLGIANYKQKFQGRVTITTDESTSTAYMELSSLRSEDTAVYYCARVTVMGLMDVWGQGTTVTVSSASTKGPSVFPLAPSSKSTSGGTSALGCLVKDYFPEPVTVSWNSGALTSGVHTFPAVLQSSGLYSLSSVVTVPSSSLGTQTYICNVNHKPSNTKVDKKVEPKSCDKTSPLFVHHHHHHGDYKDDDDKGSYELTQPPSVSVAPGKTARITCGGNNIGRKSVHWYQQKPGQAPVLVVYDDSDRPSGIPERFSGSNSGNTATLTISRVEAGDEADYYCQVWDSSSDYVFGTGTKVTVLGQPKANPTVTLFPPSSEEFQANKATLVCLISDFYPGAVTVAWKADGSPVKAGVETTKPSKQSNNKYAASSYLSLTPEQWKSHRSYSCQVTHEGSTVEKTVAPTECS	15.662	-3.3962				8.148						4	-5.776	189.8936	-0.516,0.0,0.0,0.0,0.0,0.0,0.0,0.069,0.0,0.0,0.0,0.0,0.0,0.0,0.0,-0.006,0.0,0.0,0.0,0.0,-3.9130000000000003,0.0,0.0,-1.41,0.0,0.0,0.0,0.0,0.0,0.0,0.0	-3.6783,0.0,0.0,0.0,0.0,0.0,0.0,-9.5967,0.0,0.0,0.0,0.0,0.0,4.0026,0.0,1.1676,0.0,0.0,0.0,0.0,200.139,0.0,0.0,-2.1406,0.0,0.0,0.0,0.0,0.0,0.0,0.0	S31,Y32,T33,W47,G50,I51,T52,I54,L55,I57,A58,N59,Y60,A61,Q62,D99,T100,V101,M102,G103,G104,N271,G273,S274,K275,W335,D336,S337,S338,D340,Y341	S31_H,Y32_H,T33_H,W47_H,G50_H,I51_H,T52_H,I53_H,L54_H,I56_H,A57_H,N58_H,Y59_H,A60_H,Q61_H,D95_H,T96_H,V97_H,M98_H,G99_H,G100_H,N27_L,G29_L,S30_L,K31_L,W91_L,D92_L,S93_L,S94_L,D95A_L,Y96_L
md5_081352f8992631e6b754c9d196ede5a4	13_xxsBL62.Q52373_10_15.YP_009724390_1.2dd8_S.COMPLEX.2dd8_HL.pdb.minimized.pdb.final.pdb	c30ca29ed87c223576e9c7dacfba3969	m396	L55M,A58P,A61I,S338M	QVQLQQSGAEVKKPGSSVKVSCKASGGTFSSYTISWVRQAPGQGLEWMGGITPIMGIPNYIQKFQGRVTITTDESTSTAYMELSSLRSEDTAVYYCARDTVMGGMDVWGQGTTVTVSSASTKGPSVFPLAPSSKSTSGGTSALGCLVKDYFPEPVTVSWNSGALTSGVHTFPAVLQSSGLYSLSSVVTVPSSSLGTQTYICNVNHKPSNTKVDKKVEPKSCDKTSPLFVHHHHHHGDYKDDDDKGSYELTQPPSVSVAPGKTARITCGGNNIGSKSVHWYQQKPGQAPVLVVYDDSDRPSGIPERFSGSNSGNTATLTISRVEAGDEADYYCQVWDSMSDYVFGTGTKVTVLGQPKANPTVTLFPPSSEEFQANKATLVCLISDFYPGAVTVAWKADGSPVKAGVETTKPSKQSNNKYAASSYLSLTPEQWKSHRSYSCQVTHEGSTVEKTVAPTECS	2.38168	-1.6605				3.637						2	0.428	17.2593	0.0,0.0,0.0,0.0,0.0,0.0,0.0,0.0,0.51,0.0,-0.191,0.0,0.0,0.021,0.0,0.0,0.0,0.0,0.0,0.0,0.0,0.0,0.0,0.0,0.0,0.0,0.0,0.0,0.08800000000000001,0.0,0.0	0.0,0.0,0.0,0.0,0.0,0.0,0.0,0.0,13.1974,0.0,0.2554,0.0,0.0,2.4734,0.0,0.0,0.0,0.0,0.0,0.0,0.0,0.0,0.0,0.0,0.0,0.0,0.0,0.0,1.3331,0.0,0.0	S31,Y32,T33,W47,G50,I51,T52,I54,L55,I57,A58,N59,Y60,A61,Q62,D99,T100,V101,M102,G103,G104,N271,G273,S274,K275,W335,D336,S337,S338,D340,Y341	S31_H,Y32_H,T33_H,W47_H,G50_H,I51_H,T52_H,I53_H,L54_H,I56_H,A57_H,N58_H,Y59_H,A60_H,Q61_H,D95_H,T96_H,V97_H,M98_H,G99_H,G100_H,N27_L,G29_L,S30_L,K31_L,W91_L,D92_L,S93_L,S94_L,D95A_L,Y96_L
md5_081352f8992631e6b754c9d196ede5a4	13_xxsBL62.Q52373_10_15.YP_009724390_1.2dd8_S.COMPLEX.2dd8_HL.pdb.minimized.pdb.final.pdb	c30ca29ed87c223576e9c7dacfba3969	m396	L55M,A58P,A61I,S338M	QVQLQQSGAEVKKPGSSVKVSCKASGGTFSSYTISWVRQAPGQGLEWMGGITPIMGIPNYIQKFQGRVTITTDESTSTAYMELSSLRSEDTAVYYCARDTVMGGMDVWGQGTTVTVSSASTKGPSVFPLAPSSKSTSGGTSALGCLVKDYFPEPVTVSWNSGALTSGVHTFPAVLQSSGLYSLSSVVTVPSSSLGTQTYICNVNHKPSNTKVDKKVEPKSCDKTSPLFVHHHHHHGDYKDDDDKGSYELTQPPSVSVAPGKTARITCGGNNIGSKSVHWYQQKPGQAPVLVVYDDSDRPSGIPERFSGSNSGNTATLTISRVEAGDEADYYCQVWDSMSDYVFGTGTKVTVLGQPKANPTVTLFPPSSEEFQANKATLVCLISDFYPGAVTVAWKADGSPVKAGVETTKPSKQSNNKYAASSYLSLTPEQWKSHRSYSCQVTHEGSTVEKTVAPTECS	2.38168	-1.6605				3.637						2	0.428	17.2593	0.0,0.0,0.0,0.0,0.0,0.0,0.0,0.0,0.51,0.0,-0.191,0.0,0.0,0.021,0.0,0.0,0.0,0.0,0.0,0.0,0.0,0.0,0.0,0.0,0.0,0.0,0.0,0.0,0.08800000000000001,0.0,0.0	0.0,0.0,0.0,0.0,0.0,0.0,0.0,0.0,13.1974,0.0,0.2554,0.0,0.0,2.4734,0.0,0.0,0.0,0.0,0.0,0.0,0.0,0.0,0.0,0.0,0.0,0.0,0.0,0.0,1.3331,0.0,0.0	S31,Y32,T33,W47,G50,I51,T52,I54,L55,I57,A58,N59,Y60,A61,Q62,D99,T100,V101,M102,G103,G104,N271,G273,S274,K275,W335,D336,S337,S338,D340,Y341	S31_H,Y32_H,T33_H,W47_H,G50_H,I51_H,T52_H,I53_H,L54_H,I56_H,A57_H,N58_H,Y59_H,A60_H,Q61_H,D95_H,T96_H,V97_H,M98_H,G99_H,G100_H,N27_L,G29_L,S30_L,K31_L,W91_L,D92_L,S93_L,S94_L,D95A_L,Y96_L
md5_08156668fd035ae0027a627c7fb8a6f0	13_xxsBL62.Q52373_10_15.YP_009724390_1.2dd8_S.COMPLEX.2dd8_HL.pdb.minimized.pdb.final.pdb	c30ca29ed87c223576e9c7dacfba3969	m396	L55M,A61I,D336Y,S338F	QVQLQQSGAEVKKPGSSVKVSCKASGGTFSSYTISWVRQAPGQGLEWMGGITPIMGIANYIQKFQGRVTITTDESTSTAYMELSSLRSEDTAVYYCARDTVMGGMDVWGQGTTVTVSSASTKGPSVFPLAPSSKSTSGGTSALGCLVKDYFPEPVTVSWNSGALTSGVHTFPAVLQSSGLYSLSSVVTVPSSSLGTQTYICNVNHKPSNTKVDKKVEPKSCDKTSPLFVHHHHHHGDYKDDDDKGSYELTQPPSVSVAPGKTARITCGGNNIGSKSVHWYQQKPGQAPVLVVYDDSDRPSGIPERFSGSNSGNTATLTISRVEAGDEADYYCQVWYSFSDYVFGTGTKVTVLGQPKANPTVTLFPPSSEEFQANKATLVCLISDFYPGAVTVAWKADGSPVKAGVETTKPSKQSNNKYAASSYLSLTPEQWKSHRSYSCQVTHEGSTVEKTVAPTECS	1.03922	-1.4166										2	1.059	29.9159	0.0,0.0,0.0,0.0,0.0,0.0,0.0,0.0,0.51,0.0,0.0,0.0,0.0,0.021,0.0,0.0,0.0,0.0,0.0,0.0,0.0,0.0,0.0,0.0,0.0,0.0,0.345,0.0,0.183,0.0,0.0	0.0,0.0,0.0,0.0,0.0,0.0,0.0,0.0,13.1974,0.0,0.0,0.0,0.0,2.4734,0.0,0.0,0.0,0.0,0.0,0.0,0.0,0.0,0.0,0.0,0.0,0.0,6.1512,0.0,8.0939,0.0,0.0	S31,Y32,T33,W47,G50,I51,T52,I54,L55,I57,A58,N59,Y60,A61,Q62,D99,T100,V101,M102,G103,G104,N271,G273,S274,K275,W335,D336,S337,S338,D340,Y341	S31_H,Y32_H,T33_H,W47_H,G50_H,I51_H,T52_H,I53_H,L54_H,I56_H,A57_H,N58_H,Y59_H,A60_H,Q61_H,D95_H,T96_H,V97_H,M98_H,G99_H,G100_H,N27_L,G29_L,S30_L,K31_L,W91_L,D92_L,S93_L,S94_L,D95A_L,Y96_L
md5_0816437189ac44b53451bf4bc907a5ef	13_xxsBL62.Q52373_10_15.YP_009724390_1.2dd8_S.COMPLEX.2dd8_HL.pdb.minimized.pdb.final.pdb	c30ca29ed87c223576e9c7dacfba3969	m396	G50Y,I54M,T100V,N271R,S274L,S337F,S338F	QVQLQQSGAEVKKPGSSVKVSCKASGGTFSSYTISWVRQAPGQGLEWMGYITPMLGIANYAQKFQGRVTITTDESTSTAYMELSSLRSEDTAVYYCARDVVMGGMDVWGQGTTVTVSSASTKGPSVFPLAPSSKSTSGGTSALGCLVKDYFPEPVTVSWNSGALTSGVHTFPAVLQSSGLYSLSSVVTVPSSSLGTQTYICNVNHKPSNTKVDKKVEPKSCDKTSPLFVHHHHHHGDYKDDDDKGSYELTQPPSVSVAPGKTARITCGGNRIGLKSVHWYQQKPGQAPVLVVYDDSDRPSGIPERFSGSNSGNTATLTISRVEAGDEADYYCQVWDFFSDYVFGTGTKVTVLGQPKANPTVTLFPPSSEEFQANKATLVCLISDFYPGAVTVAWKADGSPVKAGVETTKPSKQSNNKYAASSYLSLTPEQWKSHRSYSCQVTHEGSTVEKTVAPTECS	0.58948	-5.7669				12.588						3	54.513	56.1388	0.0,0.0,0.0,0.0,29.195,0.0,0.0,-0.111,0.0,0.0,0.0,0.0,0.0,0.0,0.0,0.0,0.033,0.0,0.0,0.0,0.0,-0.064,0.0,1.296,0.0,0.0,0.0,23.980999999999998,0.183,0.0,0.0	0.0,0.0,0.0,0.0,11.3507,0.0,0.0,-6.1494,0.0,0.0,0.0,0.0,0.0,0.0,0.0,0.0,13.3884,0.0,0.0,0.0,0.0,2.5421,0.0,11.8672,0.0,0.0,0.0,15.0459,8.0939,0.0,0.0	S31,Y32,T33,W47,G50,I51,T52,I54,L55,I57,A58,N59,Y60,A61,Q62,D99,T100,V101,M102,G103,G104,N271,G273,S274,K275,W335,D336,S337,S338,D340,Y341	S31_H,Y32_H,T33_H,W47_H,G50_H,I51_H,T52_H,I53_H,L54_H,I56_H,A57_H,N58_H,Y59_H,A60_H,Q61_H,D95_H,T96_H,V97_H,M98_H,G99_H,G100_H,N27_L,G29_L,S30_L,K31_L,W91_L,D92_L,S93_L,S94_L,D95A_L,Y96_L
md5_081757e261a1708ca4423fa81d44485b	13_xxsBL62.Q52373_10_15.YP_009724390_1.2dd8_S.COMPLEX.2dd8_HL.pdb.minimized.pdb.final.pdb	c30ca29ed87c223576e9c7dacfba3969	m396	S31F,I51E,N59T,Y60E,A61K,D99V,T100E	QVQLQQSGAEVKKPGSSVKVSCKASGGTFSFYTISWVRQAPGQGLEWMGGETPILGIATEKQKFQGRVTITTDESTSTAYMELSSLRSEDTAVYYCARVEVMGGMDVWGQGTTVTVSSASTKGPSVFPLAPSSKSTSGGTSALGCLVKDYFPEPVTVSWNSGALTSGVHTFPAVLQSSGLYSLSSVVTVPSSSLGTQTYICNVNHKPSNTKVDKKVEPKSCDKTSPLFVHHHHHHGDYKDDDDKGSYELTQPPSVSVAPGKTARITCGGNNIGSKSVHWYQQKPGQAPVLVVYDDSDRPSGIPERFSGSNSGNTATLTISRVEAGDEADYYCQVWDSSSDYVFGTGTKVTVLGQPKANPTVTLFPPSSEEFQANKATLVCLISDFYPGAVTVAWKADGSPVKAGVETTKPSKQSNNKYAASSYLSLTPEQWKSHRSYSCQVTHEGSTVEKTVAPTECS	6.00814	-3.2421				13.518						6	0.643	43.4463	-0.516,0.0,0.0,0.0,0.0,-0.031,0.0,0.0,0.0,0.0,0.0,1.149,0.0,0.0,0.0,-0.006,0.047,0.0,0.0,0.0,0.0,0.0,0.0,0.0,0.0,0.0,0.0,0.0,0.0,0.0,0.0	-3.6783,0.0,0.0,0.0,0.0,15.9742,0.0,0.0,0.0,0.0,0.0,-9.4395,35.4557,4.0026,0.0,1.1676,-0.036000000000000004,0.0,0.0,0.0,0.0,0.0,0.0,0.0,0.0,0.0,0.0,0.0,0.0,0.0,0.0	S31,Y32,T33,W47,G50,I51,T52,I54,L55,I57,A58,N59,Y60,A61,Q62,D99,T100,V101,M102,G103,G104,N271,G273,S274,K275,W335,D336,S337,S338,D340,Y341	S31_H,Y32_H,T33_H,W47_H,G50_H,I51_H,T52_H,I53_H,L54_H,I56_H,A57_H,N58_H,Y59_H,A60_H,Q61_H,D95_H,T96_H,V97_H,M98_H,G99_H,G100_H,N27_L,G29_L,S30_L,K31_L,W91_L,D92_L,S93_L,S94_L,D95A_L,Y96_L
md5_0818ff4bbdf001c63bd4b9a4061d7502	13_xxsBL62.Q52373_10_15.YP_009724390_1.2dd8_S.COMPLEX.2dd8_HL.pdb.minimized.pdb.final.pdb	c30ca29ed87c223576e9c7dacfba3969	m396	S31T,T100F,Y341S	QVQLQQSGAEVKKPGSSVKVSCKASGGTFSTYTISWVRQAPGQGLEWMGGITPILGIANYAQKFQGRVTITTDESTSTAYMELSSLRSEDTAVYYCARDFVMGGMDVWGQGTTVTVSSASTKGPSVFPLAPSSKSTSGGTSALGCLVKDYFPEPVTVSWNSGALTSGVHTFPAVLQSSGLYSLSSVVTVPSSSLGTQTYICNVNHKPSNTKVDKKVEPKSCDKTSPLFVHHHHHHGDYKDDDDKGSYELTQPPSVSVAPGKTARITCGGNNIGSKSVHWYQQKPGQAPVLVVYDDSDRPSGIPERFSGSNSGNTATLTISRVEAGDEADYYCQVWDSSSDSVFGTGTKVTVLGQPKANPTVTLFPPSSEEFQANKATLVCLISDFYPGAVTVAWKADGSPVKAGVETTKPSKQSNNKYAASSYLSLTPEQWKSHRSYSCQVTHEGSTVEKTVAPTECS	3.31481	1.3494				10.468						2	0.108	21.563	0.358,0.0,0.0,0.0,0.0,0.0,0.0,0.0,0.0,0.0,0.0,0.0,0.0,0.0,0.0,0.0,0.091,0.0,0.0,0.0,0.0,0.0,0.0,0.0,0.0,0.0,0.0,0.0,0.0,0.0,-0.341	3.1994,0.0,0.0,0.0,0.0,0.0,0.0,0.0,0.0,0.0,0.0,0.0,0.0,0.0,0.0,0.0,-0.6488,0.0,0.0,0.0,0.0,0.0,0.0,0.0,0.0,0.0,0.0,0.0,0.0,0.0,19.0124	S31,Y32,T33,W47,G50,I51,T52,I54,L55,I57,A58,N59,Y60,A61,Q62,D99,T100,V101,M102,G103,G104,N271,G273,S274,K275,W335,D336,S337,S338,D340,Y341	S31_H,Y32_H,T33_H,W47_H,G50_H,I51_H,T52_H,I53_H,L54_H,I56_H,A57_H,N58_H,Y59_H,A60_H,Q61_H,D95_H,T96_H,V97_H,M98_H,G99_H,G100_H,N27_L,G29_L,S30_L,K31_L,W91_L,D92_L,S93_L,S94_L,D95A_L,Y96_L
md5_081992d4e9204897d8580eab9f56f9d7	13_xxsBL62.Q52373_10_15.YP_009724390_1.2dd8_S.COMPLEX.2dd8_HL.pdb.minimized.pdb.final.pdb	c30ca29ed87c223576e9c7dacfba3969	m396	S31F,I57N,A58Q,S338F	QVQLQQSGAEVKKPGSSVKVSCKASGGTFSFYTISWVRQAPGQGLEWMGGITPILGNQNYAQKFQGRVTITTDESTSTAYMELSSLRSEDTAVYYCARDTVMGGMDVWGQGTTVTVSSASTKGPSVFPLAPSSKSTSGGTSALGCLVKDYFPEPVTVSWNSGALTSGVHTFPAVLQSSGLYSLSSVVTVPSSSLGTQTYICNVNHKPSNTKVDKKVEPKSCDKTSPLFVHHHHHHGDYKDDDDKGSYELTQPPSVSVAPGKTARITCGGNNIGSKSVHWYQQKPGQAPVLVVYDDSDRPSGIPERFSGSNSGNTATLTISRVEAGDEADYYCQVWDSFSDYVFGTGTKVTVLGQPKANPTVTLFPPSSEEFQANKATLVCLISDFYPGAVTVAWKADGSPVKAGVETTKPSKQSNNKYAASSYLSLTPEQWKSHRSYSCQVTHEGSTVEKTVAPTECS	-0.64889	-1.9491				6.753						4	-0.367	10.7656	-0.516,0.0,0.0,0.0,0.0,0.0,0.0,0.0,0.0,-0.046,0.012,0.0,0.0,0.0,0.0,0.0,0.0,0.0,0.0,0.0,0.0,0.0,0.0,0.0,0.0,0.0,0.0,0.0,0.183,0.0,0.0	-3.6783,0.0,0.0,0.0,0.0,0.0,0.0,0.0,0.0,0.9961,5.3539,0.0,0.0,0.0,0.0,0.0,0.0,0.0,0.0,0.0,0.0,0.0,0.0,0.0,0.0,0.0,0.0,0.0,8.0939,0.0,0.0	S31,Y32,T33,W47,G50,I51,T52,I54,L55,I57,A58,N59,Y60,A61,Q62,D99,T100,V101,M102,G103,G104,N271,G273,S274,K275,W335,D336,S337,S338,D340,Y341	S31_H,Y32_H,T33_H,W47_H,G50_H,I51_H,T52_H,I53_H,L54_H,I56_H,A57_H,N58_H,Y59_H,A60_H,Q61_H,D95_H,T96_H,V97_H,M98_H,G99_H,G100_H,N27_L,G29_L,S30_L,K31_L,W91_L,D92_L,S93_L,S94_L,D95A_L,Y96_L
md5_0819a09db15b2c1d9c9cc93b6952229c	13_xxsBL62.Q52373_10_15.YP_009724390_1.2dd8_S.COMPLEX.2dd8_HL.pdb.minimized.pdb.final.pdb	c30ca29ed87c223576e9c7dacfba3969	m396	I51L,V101Q,S274G,S337L	QVQLQQSGAEVKKPGSSVKVSCKASGGTFSSYTISWVRQAPGQGLEWMGGLTPILGIANYAQKFQGRVTITTDESTSTAYMELSSLRSEDTAVYYCARDTQMGGMDVWGQGTTVTVSSASTKGPSVFPLAPSSKSTSGGTSALGCLVKDYFPEPVTVSWNSGALTSGVHTFPAVLQSSGLYSLSSVVTVPSSSLGTQTYICNVNHKPSNTKVDKKVEPKSCDKTSPLFVHHHHHHGDYKDDDDKGSYELTQPPSVSVAPGKTARITCGGNNIGGKSVHWYQQKPGQAPVLVVYDDSDRPSGIPERFSGSNSGNTATLTISRVEAGDEADYYCQVWDLSSDYVFGTGTKVTVLGQPKANPTVTLFPPSSEEFQANKATLVCLISDFYPGAVTVAWKADGSPVKAGVETTKPSKQSNNKYAASSYLSLTPEQWKSHRSYSCQVTHEGSTVEKTVAPTECS	0.3383	-2.1267				3.013						1	4.855	4.9601	0.0,0.0,0.0,0.0,0.0,-0.016,0.0,0.0,0.0,0.0,0.0,0.0,0.0,0.0,0.0,0.0,0.0,0.092,0.0,0.0,0.0,0.0,0.0,0.191,0.0,0.0,0.0,4.588,0.0,0.0,0.0	0.0,0.0,0.0,0.0,0.0,-0.4909,0.0,0.0,0.0,0.0,0.0,0.0,0.0,0.0,0.0,0.0,0.0,-17.9058,0.0,0.0,0.0,0.0,0.0,1.8059,0.0,0.0,0.0,21.5509,0.0,0.0,0.0	S31,Y32,T33,W47,G50,I51,T52,I54,L55,I57,A58,N59,Y60,A61,Q62,D99,T100,V101,M102,G103,G104,N271,G273,S274,K275,W335,D336,S337,S338,D340,Y341	S31_H,Y32_H,T33_H,W47_H,G50_H,I51_H,T52_H,I53_H,L54_H,I56_H,A57_H,N58_H,Y59_H,A60_H,Q61_H,D95_H,T96_H,V97_H,M98_H,G99_H,G100_H,N27_L,G29_L,S30_L,K31_L,W91_L,D92_L,S93_L,S94_L,D95A_L,Y96_L
md5_081c9ffc307d16a7d2e284ae5077d87d	13_xxsBL62.Q52373_10_15.YP_009724390_1.2dd8_S.COMPLEX.2dd8_HL.pdb.minimized.pdb.final.pdb	c30ca29ed87c223576e9c7dacfba3969	m396	W47L,G50Y,I54L,Y60E,A61I,D99V	QVQLQQSGAEVKKPGSSVKVSCKASGGTFSSYTISWVRQAPGQGLELMGYITPLLGIANEIQKFQGRVTITTDESTSTAYMELSSLRSEDTAVYYCARVTVMGGMDVWGQGTTVTVSSASTKGPSVFPLAPSSKSTSGGTSALGCLVKDYFPEPVTVSWNSGALTSGVHTFPAVLQSSGLYSLSSVVTVPSSSLGTQTYICNVNHKPSNTKVDKKVEPKSCDKTSPLFVHHHHHHGDYKDDDDKGSYELTQPPSVSVAPGKTARITCGGNNIGSKSVHWYQQKPGQAPVLVVYDDSDRPSGIPERFSGSNSGNTATLTISRVEAGDEADYYCQVWDSSSDYVFGTGTKVTVLGQPKANPTVTLFPPSSEEFQANKATLVCLISDFYPGAVTVAWKADGSPVKAGVETTKPSKQSNNKYAASSYLSLTPEQWKSHRSYSCQVTHEGSTVEKTVAPTECS	0.21271	-0.5956				11.346						3	24.033	73.7539	0.0,0.0,0.0,-5.246,29.195,0.0,0.0,0.069,0.0,0.0,0.0,0.0,0.0,0.021,0.0,-0.006,0.0,0.0,0.0,0.0,0.0,0.0,0.0,0.0,0.0,0.0,0.0,0.0,0.0,0.0,0.0	0.0,0.0,0.0,32.9032,11.3507,0.0,0.0,-9.5967,0.0,0.0,0.0,0.0,35.4557,2.4734,0.0,1.1676,0.0,0.0,0.0,0.0,0.0,0.0,0.0,0.0,0.0,0.0,0.0,0.0,0.0,0.0,0.0	S31,Y32,T33,W47,G50,I51,T52,I54,L55,I57,A58,N59,Y60,A61,Q62,D99,T100,V101,M102,G103,G104,N271,G273,S274,K275,W335,D336,S337,S338,D340,Y341	S31_H,Y32_H,T33_H,W47_H,G50_H,I51_H,T52_H,I53_H,L54_H,I56_H,A57_H,N58_H,Y59_H,A60_H,Q61_H,D95_H,T96_H,V97_H,M98_H,G99_H,G100_H,N27_L,G29_L,S30_L,K31_L,W91_L,D92_L,S93_L,S94_L,D95A_L,Y96_L
md5_081cd45a1324b38b067845cde91bdd62	13_xxsBL62.Q52373_10_15.YP_009724390_1.2dd8_S.COMPLEX.2dd8_HL.pdb.minimized.pdb.final.pdb	c30ca29ed87c223576e9c7dacfba3969	m396	A58Q,A61I,T100D	QVQLQQSGAEVKKPGSSVKVSCKASGGTFSSYTISWVRQAPGQGLEWMGGITPILGIQNYIQKFQGRVTITTDESTSTAYMELSSLRSEDTAVYYCARDDVMGGMDVWGQGTTVTVSSASTKGPSVFPLAPSSKSTSGGTSALGCLVKDYFPEPVTVSWNSGALTSGVHTFPAVLQSSGLYSLSSVVTVPSSSLGTQTYICNVNHKPSNTKVDKKVEPKSCDKTSPLFVHHHHHHGDYKDDDDKGSYELTQPPSVSVAPGKTARITCGGNNIGSKSVHWYQQKPGQAPVLVVYDDSDRPSGIPERFSGSNSGNTATLTISRVEAGDEADYYCQVWDSSSDYVFGTGTKVTVLGQPKANPTVTLFPPSSEEFQANKATLVCLISDFYPGAVTVAWKADGSPVKAGVETTKPSKQSNNKYAASSYLSLTPEQWKSHRSYSCQVTHEGSTVEKTVAPTECS	0.86898	-0.8125				2.492						2	-0.1	5.0658	0.0,0.0,0.0,0.0,0.0,0.0,0.0,0.0,0.0,0.0,0.012,0.0,0.0,0.021,0.0,0.0,-0.133,0.0,0.0,0.0,0.0,0.0,0.0,0.0,0.0,0.0,0.0,0.0,0.0,0.0,0.0	0.0,0.0,0.0,0.0,0.0,0.0,0.0,0.0,0.0,0.0,5.3539,0.0,0.0,2.4734,0.0,0.0,-2.7615,0.0,0.0,0.0,0.0,0.0,0.0,0.0,0.0,0.0,0.0,0.0,0.0,0.0,0.0	S31,Y32,T33,W47,G50,I51,T52,I54,L55,I57,A58,N59,Y60,A61,Q62,D99,T100,V101,M102,G103,G104,N271,G273,S274,K275,W335,D336,S337,S338,D340,Y341	S31_H,Y32_H,T33_H,W47_H,G50_H,I51_H,T52_H,I53_H,L54_H,I56_H,A57_H,N58_H,Y59_H,A60_H,Q61_H,D95_H,T96_H,V97_H,M98_H,G99_H,G100_H,N27_L,G29_L,S30_L,K31_L,W91_L,D92_L,S93_L,S94_L,D95A_L,Y96_L
md5_081dccc12ee6a6c5aabe04b7db256094	13_xxsBL62.Q52373_10_15.YP_009724390_1.2dd8_S.COMPLEX.2dd8_HL.pdb.minimized.pdb.final.pdb	c30ca29ed87c223576e9c7dacfba3969	m396	A58Q,S337F,D340N	QVQLQQSGAEVKKPGSSVKVSCKASGGTFSSYTISWVRQAPGQGLEWMGGITPILGIQNYAQKFQGRVTITTDESTSTAYMELSSLRSEDTAVYYCARDTVMGGMDVWGQGTTVTVSSASTKGPSVFPLAPSSKSTSGGTSALGCLVKDYFPEPVTVSWNSGALTSGVHTFPAVLQSSGLYSLSSVVTVPSSSLGTQTYICNVNHKPSNTKVDKKVEPKSCDKTSPLFVHHHHHHGDYKDDDDKGSYELTQPPSVSVAPGKTARITCGGNNIGSKSVHWYQQKPGQAPVLVVYDDSDRPSGIPERFSGSNSGNTATLTISRVEAGDEADYYCQVWDFSSNYVFGTGTKVTVLGQPKANPTVTLFPPSSEEFQANKATLVCLISDFYPGAVTVAWKADGSPVKAGVETTKPSKQSNNKYAASSYLSLTPEQWKSHRSYSCQVTHEGSTVEKTVAPTECS	-3.03514	-3.7631				2.882						2	25.363	-0.6517	0.0,0.0,0.0,0.0,0.0,0.0,0.0,0.0,0.0,0.0,0.012,0.0,0.0,0.0,0.0,0.0,0.0,0.0,0.0,0.0,0.0,0.0,0.0,0.0,0.0,0.0,0.0,23.980999999999998,0.0,1.37,0.0	0.0,0.0,0.0,0.0,0.0,0.0,0.0,0.0,0.0,0.0,5.3539,0.0,0.0,0.0,0.0,0.0,0.0,0.0,0.0,0.0,0.0,0.0,0.0,0.0,0.0,0.0,0.0,15.0459,0.0,-21.0515,0.0	S31,Y32,T33,W47,G50,I51,T52,I54,L55,I57,A58,N59,Y60,A61,Q62,D99,T100,V101,M102,G103,G104,N271,G273,S274,K275,W335,D336,S337,S338,D340,Y341	S31_H,Y32_H,T33_H,W47_H,G50_H,I51_H,T52_H,I53_H,L54_H,I56_H,A57_H,N58_H,Y59_H,A60_H,Q61_H,D95_H,T96_H,V97_H,M98_H,G99_H,G100_H,N27_L,G29_L,S30_L,K31_L,W91_L,D92_L,S93_L,S94_L,D95A_L,Y96_L
md5_081ddc47b5becb331dcff4a67d338071	13_xxsBL62.Q52373_10_15.YP_009724390_1.2dd8_S.COMPLEX.2dd8_HL.pdb.minimized.pdb.final.pdb	c30ca29ed87c223576e9c7dacfba3969	m396	A58Q,A61I,D340N	QVQLQQSGAEVKKPGSSVKVSCKASGGTFSSYTISWVRQAPGQGLEWMGGITPILGIQNYIQKFQGRVTITTDESTSTAYMELSSLRSEDTAVYYCARDTVMGGMDVWGQGTTVTVSSASTKGPSVFPLAPSSKSTSGGTSALGCLVKDYFPEPVTVSWNSGALTSGVHTFPAVLQSSGLYSLSSVVTVPSSSLGTQTYICNVNHKPSNTKVDKKVEPKSCDKTSPLFVHHHHHHGDYKDDDDKGSYELTQPPSVSVAPGKTARITCGGNNIGSKSVHWYQQKPGQAPVLVVYDDSDRPSGIPERFSGSNSGNTATLTISRVEAGDEADYYCQVWDSSSNYVFGTGTKVTVLGQPKANPTVTLFPPSSEEFQANKATLVCLISDFYPGAVTVAWKADGSPVKAGVETTKPSKQSNNKYAASSYLSLTPEQWKSHRSYSCQVTHEGSTVEKTVAPTECS	0.09994	0.8317				0.245						1	1.403	-13.2242	0.0,0.0,0.0,0.0,0.0,0.0,0.0,0.0,0.0,0.0,0.012,0.0,0.0,0.021,0.0,0.0,0.0,0.0,0.0,0.0,0.0,0.0,0.0,0.0,0.0,0.0,0.0,0.0,0.0,1.37,0.0	0.0,0.0,0.0,0.0,0.0,0.0,0.0,0.0,0.0,0.0,5.3539,0.0,0.0,2.4734,0.0,0.0,0.0,0.0,0.0,0.0,0.0,0.0,0.0,0.0,0.0,0.0,0.0,0.0,0.0,-21.0515,0.0	S31,Y32,T33,W47,G50,I51,T52,I54,L55,I57,A58,N59,Y60,A61,Q62,D99,T100,V101,M102,G103,G104,N271,G273,S274,K275,W335,D336,S337,S338,D340,Y341	S31_H,Y32_H,T33_H,W47_H,G50_H,I51_H,T52_H,I53_H,L54_H,I56_H,A57_H,N58_H,Y59_H,A60_H,Q61_H,D95_H,T96_H,V97_H,M98_H,G99_H,G100_H,N27_L,G29_L,S30_L,K31_L,W91_L,D92_L,S93_L,S94_L,D95A_L,Y96_L
md5_081ddc47b5becb331dcff4a67d338071	13_xxsBL62.Q52373_10_15.YP_009724390_1.2dd8_S.COMPLEX.2dd8_HL.pdb.minimized.pdb.final.pdb	c30ca29ed87c223576e9c7dacfba3969	m396	A58Q,A61I,D340N	QVQLQQSGAEVKKPGSSVKVSCKASGGTFSSYTISWVRQAPGQGLEWMGGITPILGIQNYIQKFQGRVTITTDESTSTAYMELSSLRSEDTAVYYCARDTVMGGMDVWGQGTTVTVSSASTKGPSVFPLAPSSKSTSGGTSALGCLVKDYFPEPVTVSWNSGALTSGVHTFPAVLQSSGLYSLSSVVTVPSSSLGTQTYICNVNHKPSNTKVDKKVEPKSCDKTSPLFVHHHHHHGDYKDDDDKGSYELTQPPSVSVAPGKTARITCGGNNIGSKSVHWYQQKPGQAPVLVVYDDSDRPSGIPERFSGSNSGNTATLTISRVEAGDEADYYCQVWDSSSNYVFGTGTKVTVLGQPKANPTVTLFPPSSEEFQANKATLVCLISDFYPGAVTVAWKADGSPVKAGVETTKPSKQSNNKYAASSYLSLTPEQWKSHRSYSCQVTHEGSTVEKTVAPTECS	0.09994	0.8317				0.245						1	1.403	-13.2242	0.0,0.0,0.0,0.0,0.0,0.0,0.0,0.0,0.0,0.0,0.012,0.0,0.0,0.021,0.0,0.0,0.0,0.0,0.0,0.0,0.0,0.0,0.0,0.0,0.0,0.0,0.0,0.0,0.0,1.37,0.0	0.0,0.0,0.0,0.0,0.0,0.0,0.0,0.0,0.0,0.0,5.3539,0.0,0.0,2.4734,0.0,0.0,0.0,0.0,0.0,0.0,0.0,0.0,0.0,0.0,0.0,0.0,0.0,0.0,0.0,-21.0515,0.0	S31,Y32,T33,W47,G50,I51,T52,I54,L55,I57,A58,N59,Y60,A61,Q62,D99,T100,V101,M102,G103,G104,N271,G273,S274,K275,W335,D336,S337,S338,D340,Y341	S31_H,Y32_H,T33_H,W47_H,G50_H,I51_H,T52_H,I53_H,L54_H,I56_H,A57_H,N58_H,Y59_H,A60_H,Q61_H,D95_H,T96_H,V97_H,M98_H,G99_H,G100_H,N27_L,G29_L,S30_L,K31_L,W91_L,D92_L,S93_L,S94_L,D95A_L,Y96_L
md5_081eaebd4f3f67059980dc3443d23746	13_xxsBL62.Q52373_10_15.YP_009724390_1.2dd8_S.COMPLEX.2dd8_HL.pdb.minimized.pdb.final.pdb	c30ca29ed87c223576e9c7dacfba3969	m396	N59K,V101Q,S274G,D336K,D340N	QVQLQQSGAEVKKPGSSVKVSCKASGGTFSSYTISWVRQAPGQGLEWMGGITPILGIAKYAQKFQGRVTITTDESTSTAYMELSSLRSEDTAVYYCARDTQMGGMDVWGQGTTVTVSSASTKGPSVFPLAPSSKSTSGGTSALGCLVKDYFPEPVTVSWNSGALTSGVHTFPAVLQSSGLYSLSSVVTVPSSSLGTQTYICNVNHKPSNTKVDKKVEPKSCDKTSPLFVHHHHHHGDYKDDDDKGSYELTQPPSVSVAPGKTARITCGGNNIGGKSVHWYQQKPGQAPVLVVYDDSDRPSGIPERFSGSNSGNTATLTISRVEAGDEADYYCQVWKSSSNYVFGTGTKVTVLGQPKANPTVTLFPPSSEEFQANKATLVCLISDFYPGAVTVAWKADGSPVKAGVETTKPSKQSNNKYAASSYLSLTPEQWKSHRSYSCQVTHEGSTVEKTVAPTECS	0.67272	0.4002				-0.397						1	4.444	-9.356	0.0,0.0,0.0,0.0,0.0,0.0,0.0,0.0,0.0,0.0,0.0,1.499,0.0,0.0,0.0,0.0,0.0,0.092,0.0,0.0,0.0,0.0,0.0,0.191,0.0,0.0,1.2919999999999998,0.0,0.0,1.37,0.0	0.0,0.0,0.0,0.0,0.0,0.0,0.0,0.0,0.0,0.0,0.0,-1.9062,0.0,0.0,0.0,0.0,0.0,-17.9058,0.0,0.0,0.0,0.0,0.0,1.8059,0.0,0.0,29.7016,0.0,0.0,-21.0515,0.0	S31,Y32,T33,W47,G50,I51,T52,I54,L55,I57,A58,N59,Y60,A61,Q62,D99,T100,V101,M102,G103,G104,N271,G273,S274,K275,W335,D336,S337,S338,D340,Y341	S31_H,Y32_H,T33_H,W47_H,G50_H,I51_H,T52_H,I53_H,L54_H,I56_H,A57_H,N58_H,Y59_H,A60_H,Q61_H,D95_H,T96_H,V97_H,M98_H,G99_H,G100_H,N27_L,G29_L,S30_L,K31_L,W91_L,D92_L,S93_L,S94_L,D95A_L,Y96_L
md5_081fd6f08dc4a6cc9e4eb9213c7d65d6	13_xxsBL62.Q52373_10_15.YP_009724390_1.2dd8_S.COMPLEX.2dd8_HL.pdb.minimized.pdb.final.pdb	c30ca29ed87c223576e9c7dacfba3969	m396	I57M,D99V,G104L,S338Y	QVQLQQSGAEVKKPGSSVKVSCKASGGTFSSYTISWVRQAPGQGLEWMGGITPILGMANYAQKFQGRVTITTDESTSTAYMELSSLRSEDTAVYYCARVTVMGLMDVWGQGTTVTVSSASTKGPSVFPLAPSSKSTSGGTSALGCLVKDYFPEPVTVSWNSGALTSGVHTFPAVLQSSGLYSLSSVVTVPSSSLGTQTYICNVNHKPSNTKVDKKVEPKSCDKTSPLFVHHHHHHGDYKDDDDKGSYELTQPPSVSVAPGKTARITCGGNNIGSKSVHWYQQKPGQAPVLVVYDDSDRPSGIPERFSGSNSGNTATLTISRVEAGDEADYYCQVWDSYSDYVFGTGTKVTVLGQPKANPTVTLFPPSSEEFQANKATLVCLISDFYPGAVTVAWKADGSPVKAGVETTKPSKQSNNKYAASSYLSLTPEQWKSHRSYSCQVTHEGSTVEKTVAPTECS	17.7128	-0.8407				7.757						3	-3.845	197.5795	0.0,0.0,0.0,0.0,0.0,0.0,0.0,0.0,0.0,-0.075,0.0,0.0,0.0,0.0,0.0,-0.006,0.0,0.0,0.0,0.0,-3.9130000000000003,0.0,0.0,0.0,0.0,0.0,0.0,0.0,0.149,0.0,0.0	0.0,0.0,0.0,0.0,0.0,0.0,0.0,0.0,0.0,-0.6486,0.0,0.0,0.0,0.0,0.0,1.1676,0.0,0.0,0.0,0.0,200.139,0.0,0.0,0.0,0.0,0.0,0.0,0.0,-3.0785,0.0,0.0	S31,Y32,T33,W47,G50,I51,T52,I54,L55,I57,A58,N59,Y60,A61,Q62,D99,T100,V101,M102,G103,G104,N271,G273,S274,K275,W335,D336,S337,S338,D340,Y341	S31_H,Y32_H,T33_H,W47_H,G50_H,I51_H,T52_H,I53_H,L54_H,I56_H,A57_H,N58_H,Y59_H,A60_H,Q61_H,D95_H,T96_H,V97_H,M98_H,G99_H,G100_H,N27_L,G29_L,S30_L,K31_L,W91_L,D92_L,S93_L,S94_L,D95A_L,Y96_L
md5_0821ed427b640468e273284cfc16d50c	13_xxsBL62.Q52373_10_15.YP_009724390_1.2dd8_S.COMPLEX.2dd8_HL.pdb.minimized.pdb.final.pdb	c30ca29ed87c223576e9c7dacfba3969	m396	W47Q,G50Y,A58N,A61I,S274L,D340N	QVQLQQSGAEVKKPGSSVKVSCKASGGTFSSYTISWVRQAPGQGLEQMGYITPILGINNYIQKFQGRVTITTDESTSTAYMELSSLRSEDTAVYYCARDTVMGGMDVWGQGTTVTVSSASTKGPSVFPLAPSSKSTSGGTSALGCLVKDYFPEPVTVSWNSGALTSGVHTFPAVLQSSGLYSLSSVVTVPSSSLGTQTYICNVNHKPSNTKVDKKVEPKSCDKTSPLFVHHHHHHGDYKDDDDKGSYELTQPPSVSVAPGKTARITCGGNNIGLKSVHWYQQKPGQAPVLVVYDDSDRPSGIPERFSGSNSGNTATLTISRVEAGDEADYYCQVWDSSSNYVFGTGTKVTVLGQPKANPTVTLFPPSSEEFQANKATLVCLISDFYPGAVTVAWKADGSPVKAGVETTKPSKQSNNKYAASSYLSLTPEQWKSHRSYSCQVTHEGSTVEKTVAPTECS	0.89619	-1.5307				8.446						3	31.89	26.6982	0.0,0.0,0.0,0.001,29.195,0.0,0.0,0.0,0.0,0.0,0.006999999999999999,0.0,0.0,0.021,0.0,0.0,0.0,0.0,0.0,0.0,0.0,0.0,0.0,1.296,0.0,0.0,0.0,0.0,0.0,1.37,0.0	0.0,0.0,0.0,22.5241,11.3507,0.0,0.0,0.0,0.0,0.0,-0.4657,0.0,0.0,2.4734,0.0,0.0,0.0,0.0,0.0,0.0,0.0,0.0,0.0,11.8672,0.0,0.0,0.0,0.0,0.0,-21.0515,0.0	S31,Y32,T33,W47,G50,I51,T52,I54,L55,I57,A58,N59,Y60,A61,Q62,D99,T100,V101,M102,G103,G104,N271,G273,S274,K275,W335,D336,S337,S338,D340,Y341	S31_H,Y32_H,T33_H,W47_H,G50_H,I51_H,T52_H,I53_H,L54_H,I56_H,A57_H,N58_H,Y59_H,A60_H,Q61_H,D95_H,T96_H,V97_H,M98_H,G99_H,G100_H,N27_L,G29_L,S30_L,K31_L,W91_L,D92_L,S93_L,S94_L,D95A_L,Y96_L
md5_0821fb8316cc280024378db28902968f	13_xxsBL62.Q52373_10_15.YP_009724390_1.2dd8_S.COMPLEX.2dd8_HL.pdb.minimized.pdb.final.pdb	c30ca29ed87c223576e9c7dacfba3969	m396	W47L,I51L,A58M,A61K,V101R,G104L,N271R,S274R,S337F,S338F	QVQLQQSGAEVKKPGSSVKVSCKASGGTFSSYTISWVRQAPGQGLELMGGLTPILGIMNYKQKFQGRVTITTDESTSTAYMELSSLRSEDTAVYYCARDTRMGLMDVWGQGTTVTVSSASTKGPSVFPLAPSSKSTSGGTSALGCLVKDYFPEPVTVSWNSGALTSGVHTFPAVLQSSGLYSLSSVVTVPSSSLGTQTYICNVNHKPSNTKVDKKVEPKSCDKTSPLFVHHHHHHGDYKDDDDKGSYELTQPPSVSVAPGKTARITCGGNRIGRKSVHWYQQKPGQAPVLVVYDDSDRPSGIPERFSGSNSGNTATLTISRVEAGDEADYYCQVWDFFSDYVFGTGTKVTVLGQPKANPTVTLFPPSSEEFQANKATLVCLISDFYPGAVTVAWKADGSPVKAGVETTKPSKQSNNKYAASSYLSLTPEQWKSHRSYSCQVTHEGSTVEKTVAPTECS	15.9998	-7.0065				17.312						6	13.392	245.1104	0.0,0.0,0.0,-5.246,0.0,-0.016,0.0,0.0,0.0,0.0,0.002,0.0,0.0,0.0,0.0,0.0,0.0,-0.125,0.0,0.0,-3.9130000000000003,-0.064,0.0,-1.41,0.0,0.0,0.0,23.980999999999998,0.183,0.0,0.0	0.0,0.0,0.0,32.9032,0.0,-0.4909,0.0,0.0,0.0,0.0,2.6743,0.0,0.0,4.0026,0.0,0.0,0.0,-17.6591,0.0,0.0,200.139,2.5421,0.0,-2.1406,0.0,0.0,0.0,15.0459,8.0939,0.0,0.0	S31,Y32,T33,W47,G50,I51,T52,I54,L55,I57,A58,N59,Y60,A61,Q62,D99,T100,V101,M102,G103,G104,N271,G273,S274,K275,W335,D336,S337,S338,D340,Y341	S31_H,Y32_H,T33_H,W47_H,G50_H,I51_H,T52_H,I53_H,L54_H,I56_H,A57_H,N58_H,Y59_H,A60_H,Q61_H,D95_H,T96_H,V97_H,M98_H,G99_H,G100_H,N27_L,G29_L,S30_L,K31_L,W91_L,D92_L,S93_L,S94_L,D95A_L,Y96_L
md5_082262f225063c768d6f2bc447f2a32d	13_xxsBL62.Q52373_10_15.YP_009724390_1.2dd8_S.COMPLEX.2dd8_HL.pdb.minimized.pdb.final.pdb	c30ca29ed87c223576e9c7dacfba3969	m396	W47D,I54S,I57N,N59T,N271E,D336Y,S337F	QVQLQQSGAEVKKPGSSVKVSCKASGGTFSSYTISWVRQAPGQGLEDMGGITPSLGNATYAQKFQGRVTITTDESTSTAYMELSSLRSEDTAVYYCARDTVMGGMDVWGQGTTVTVSSASTKGPSVFPLAPSSKSTSGGTSALGCLVKDYFPEPVTVSWNSGALTSGVHTFPAVLQSSGLYSLSSVVTVPSSSLGTQTYICNVNHKPSNTKVDKKVEPKSCDKTSPLFVHHHHHHGDYKDDDDKGSYELTQPPSVSVAPGKTARITCGGNEIGSKSVHWYQQKPGQAPVLVVYDDSDRPSGIPERFSGSNSGNTATLTISRVEAGDEADYYCQVWYFSSDYVFGTGTKVTVLGQPKANPTVTLFPPSSEEFQANKATLVCLISDFYPGAVTVAWKADGSPVKAGVETTKPSKQSNNKYAASSYLSLTPEQWKSHRSYSCQVTHEGSTVEKTVAPTECS	4.64523	-3.5873				10.163						5	25.451	17.6823	0.0,0.0,0.0,-0.064,0.0,0.0,0.0,0.08199999999999999,0.0,-0.046,0.0,1.149,0.0,0.0,0.0,0.0,0.0,0.0,0.0,0.0,0.0,0.004,0.0,0.0,0.0,0.0,0.345,23.980999999999998,0.0,0.0,0.0	0.0,0.0,0.0,13.9576,0.0,0.0,0.0,-12.1763,0.0,0.9961,0.0,-9.4395,0.0,0.0,0.0,0.0,0.0,0.0,0.0,0.0,0.0,3.1473,0.0,0.0,0.0,0.0,6.1512,15.0459,0.0,0.0,0.0	S31,Y32,T33,W47,G50,I51,T52,I54,L55,I57,A58,N59,Y60,A61,Q62,D99,T100,V101,M102,G103,G104,N271,G273,S274,K275,W335,D336,S337,S338,D340,Y341	S31_H,Y32_H,T33_H,W47_H,G50_H,I51_H,T52_H,I53_H,L54_H,I56_H,A57_H,N58_H,Y59_H,A60_H,Q61_H,D95_H,T96_H,V97_H,M98_H,G99_H,G100_H,N27_L,G29_L,S30_L,K31_L,W91_L,D92_L,S93_L,S94_L,D95A_L,Y96_L
md5_08230d21ee619369878d626f5b8f8ce7	13_xxsBL62.Q52373_10_15.YP_009724390_1.2dd8_S.COMPLEX.2dd8_HL.pdb.minimized.pdb.final.pdb	c30ca29ed87c223576e9c7dacfba3969	m396	A58N,S274L,S338Y	QVQLQQSGAEVKKPGSSVKVSCKASGGTFSSYTISWVRQAPGQGLEWMGGITPILGINNYAQKFQGRVTITTDESTSTAYMELSSLRSEDTAVYYCARDTVMGGMDVWGQGTTVTVSSASTKGPSVFPLAPSSKSTSGGTSALGCLVKDYFPEPVTVSWNSGALTSGVHTFPAVLQSSGLYSLSSVVTVPSSSLGTQTYICNVNHKPSNTKVDKKVEPKSCDKTSPLFVHHHHHHGDYKDDDDKGSYELTQPPSVSVAPGKTARITCGGNNIGLKSVHWYQQKPGQAPVLVVYDDSDRPSGIPERFSGSNSGNTATLTISRVEAGDEADYYCQVWDSYSDYVFGTGTKVTVLGQPKANPTVTLFPPSSEEFQANKATLVCLISDFYPGAVTVAWKADGSPVKAGVETTKPSKQSNNKYAASSYLSLTPEQWKSHRSYSCQVTHEGSTVEKTVAPTECS	-0.47207	-0.9859				4.086						2	1.452	8.323	0.0,0.0,0.0,0.0,0.0,0.0,0.0,0.0,0.0,0.0,0.006999999999999999,0.0,0.0,0.0,0.0,0.0,0.0,0.0,0.0,0.0,0.0,0.0,0.0,1.296,0.0,0.0,0.0,0.0,0.149,0.0,0.0	0.0,0.0,0.0,0.0,0.0,0.0,0.0,0.0,0.0,0.0,-0.4657,0.0,0.0,0.0,0.0,0.0,0.0,0.0,0.0,0.0,0.0,0.0,0.0,11.8672,0.0,0.0,0.0,0.0,-3.0785,0.0,0.0	S31,Y32,T33,W47,G50,I51,T52,I54,L55,I57,A58,N59,Y60,A61,Q62,D99,T100,V101,M102,G103,G104,N271,G273,S274,K275,W335,D336,S337,S338,D340,Y341	S31_H,Y32_H,T33_H,W47_H,G50_H,I51_H,T52_H,I53_H,L54_H,I56_H,A57_H,N58_H,Y59_H,A60_H,Q61_H,D95_H,T96_H,V97_H,M98_H,G99_H,G100_H,N27_L,G29_L,S30_L,K31_L,W91_L,D92_L,S93_L,S94_L,D95A_L,Y96_L
md5_082316409305a5f54ae735d04bf81e3c	13_xxsBL62.Q52373_10_15.YP_009724390_1.2dd8_S.COMPLEX.2dd8_HL.pdb.minimized.pdb.final.pdb	c30ca29ed87c223576e9c7dacfba3969	m396	S31D,D99V,S274G,S337F,D340N	QVQLQQSGAEVKKPGSSVKVSCKASGGTFSDYTISWVRQAPGQGLEWMGGITPILGIANYAQKFQGRVTITTDESTSTAYMELSSLRSEDTAVYYCARVTVMGGMDVWGQGTTVTVSSASTKGPSVFPLAPSSKSTSGGTSALGCLVKDYFPEPVTVSWNSGALTSGVHTFPAVLQSSGLYSLSSVVTVPSSSLGTQTYICNVNHKPSNTKVDKKVEPKSCDKTSPLFVHHHHHHGDYKDDDDKGSYELTQPPSVSVAPGKTARITCGGNNIGGKSVHWYQQKPGQAPVLVVYDDSDRPSGIPERFSGSNSGNTATLTISRVEAGDEADYYCQVWDFSSNYVFGTGTKVTVLGQPKANPTVTLFPPSSEEFQANKATLVCLISDFYPGAVTVAWKADGSPVKAGVETTKPSKQSNNKYAASSYLSLTPEQWKSHRSYSCQVTHEGSTVEKTVAPTECS	-5.41595	-5.6988										2	27.421	-4.0634	1.885,0.0,0.0,0.0,0.0,0.0,0.0,0.0,0.0,0.0,0.0,0.0,0.0,0.0,0.0,-0.006,0.0,0.0,0.0,0.0,0.0,0.0,0.0,0.191,0.0,0.0,0.0,23.980999999999998,0.0,1.37,0.0	-1.0313,0.0,0.0,0.0,0.0,0.0,0.0,0.0,0.0,0.0,0.0,0.0,0.0,0.0,0.0,1.1676,0.0,0.0,0.0,0.0,0.0,0.0,0.0,1.8059,0.0,0.0,0.0,15.0459,0.0,-21.0515,0.0	S31,Y32,T33,W47,G50,I51,T52,I54,L55,I57,A58,N59,Y60,A61,Q62,D99,T100,V101,M102,G103,G104,N271,G273,S274,K275,W335,D336,S337,S338,D340,Y341	S31_H,Y32_H,T33_H,W47_H,G50_H,I51_H,T52_H,I53_H,L54_H,I56_H,A57_H,N58_H,Y59_H,A60_H,Q61_H,D95_H,T96_H,V97_H,M98_H,G99_H,G100_H,N27_L,G29_L,S30_L,K31_L,W91_L,D92_L,S93_L,S94_L,D95A_L,Y96_L
md5_08234deadbb3fe399fd976e08e13dcd3	13_xxsBL62.Q52373_10_15.YP_009724390_1.2dd8_S.COMPLEX.2dd8_HL.pdb.minimized.pdb.final.pdb	c30ca29ed87c223576e9c7dacfba3969	m396	I54L,G104L,D340Q	QVQLQQSGAEVKKPGSSVKVSCKASGGTFSSYTISWVRQAPGQGLEWMGGITPLLGIANYAQKFQGRVTITTDESTSTAYMELSSLRSEDTAVYYCARDTVMGLMDVWGQGTTVTVSSASTKGPSVFPLAPSSKSTSGGTSALGCLVKDYFPEPVTVSWNSGALTSGVHTFPAVLQSSGLYSLSSVVTVPSSSLGTQTYICNVNHKPSNTKVDKKVEPKSCDKTSPLFVHHHHHHGDYKDDDDKGSYELTQPPSVSVAPGKTARITCGGNNIGSKSVHWYQQKPGQAPVLVVYDDSDRPSGIPERFSGSNSGNTATLTISRVEAGDEADYYCQVWDSSSQYVFGTGTKVTVLGQPKANPTVTLFPPSSEEFQANKATLVCLISDFYPGAVTVAWKADGSPVKAGVETTKPSKQSNNKYAASSYLSLTPEQWKSHRSYSCQVTHEGSTVEKTVAPTECS	18.6791	-0.863				4.742						1	-0.025	172.617	0.0,0.0,0.0,0.0,0.0,0.0,0.0,0.069,0.0,0.0,0.0,0.0,0.0,0.0,0.0,0.0,0.0,0.0,0.0,0.0,-3.9130000000000003,0.0,0.0,0.0,0.0,0.0,0.0,0.0,0.0,3.819,0.0	0.0,0.0,0.0,0.0,0.0,0.0,0.0,-9.5967,0.0,0.0,0.0,0.0,0.0,0.0,0.0,0.0,0.0,0.0,0.0,0.0,200.139,0.0,0.0,0.0,0.0,0.0,0.0,0.0,0.0,-17.9253,0.0	S31,Y32,T33,W47,G50,I51,T52,I54,L55,I57,A58,N59,Y60,A61,Q62,D99,T100,V101,M102,G103,G104,N271,G273,S274,K275,W335,D336,S337,S338,D340,Y341	S31_H,Y32_H,T33_H,W47_H,G50_H,I51_H,T52_H,I53_H,L54_H,I56_H,A57_H,N58_H,Y59_H,A60_H,Q61_H,D95_H,T96_H,V97_H,M98_H,G99_H,G100_H,N27_L,G29_L,S30_L,K31_L,W91_L,D92_L,S93_L,S94_L,D95A_L,Y96_L
md5_08234deadbb3fe399fd976e08e13dcd3	13_xxsBL62.Q52373_10_15.YP_009724390_1.2dd8_S.COMPLEX.2dd8_HL.pdb.minimized.pdb.final.pdb	c30ca29ed87c223576e9c7dacfba3969	m396	I54L,G104L,D340Q	QVQLQQSGAEVKKPGSSVKVSCKASGGTFSSYTISWVRQAPGQGLEWMGGITPLLGIANYAQKFQGRVTITTDESTSTAYMELSSLRSEDTAVYYCARDTVMGLMDVWGQGTTVTVSSASTKGPSVFPLAPSSKSTSGGTSALGCLVKDYFPEPVTVSWNSGALTSGVHTFPAVLQSSGLYSLSSVVTVPSSSLGTQTYICNVNHKPSNTKVDKKVEPKSCDKTSPLFVHHHHHHGDYKDDDDKGSYELTQPPSVSVAPGKTARITCGGNNIGSKSVHWYQQKPGQAPVLVVYDDSDRPSGIPERFSGSNSGNTATLTISRVEAGDEADYYCQVWDSSSQYVFGTGTKVTVLGQPKANPTVTLFPPSSEEFQANKATLVCLISDFYPGAVTVAWKADGSPVKAGVETTKPSKQSNNKYAASSYLSLTPEQWKSHRSYSCQVTHEGSTVEKTVAPTECS	18.6791	-0.863				4.742						1	-0.025	172.617	0.0,0.0,0.0,0.0,0.0,0.0,0.0,0.069,0.0,0.0,0.0,0.0,0.0,0.0,0.0,0.0,0.0,0.0,0.0,0.0,-3.9130000000000003,0.0,0.0,0.0,0.0,0.0,0.0,0.0,0.0,3.819,0.0	0.0,0.0,0.0,0.0,0.0,0.0,0.0,-9.5967,0.0,0.0,0.0,0.0,0.0,0.0,0.0,0.0,0.0,0.0,0.0,0.0,200.139,0.0,0.0,0.0,0.0,0.0,0.0,0.0,0.0,-17.9253,0.0	S31,Y32,T33,W47,G50,I51,T52,I54,L55,I57,A58,N59,Y60,A61,Q62,D99,T100,V101,M102,G103,G104,N271,G273,S274,K275,W335,D336,S337,S338,D340,Y341	S31_H,Y32_H,T33_H,W47_H,G50_H,I51_H,T52_H,I53_H,L54_H,I56_H,A57_H,N58_H,Y59_H,A60_H,Q61_H,D95_H,T96_H,V97_H,M98_H,G99_H,G100_H,N27_L,G29_L,S30_L,K31_L,W91_L,D92_L,S93_L,S94_L,D95A_L,Y96_L
md5_0823ee7f99bccaf28a8f10fd15530098	13_xxsBL62.Q52373_10_15.YP_009724390_1.2dd8_S.COMPLEX.2dd8_HL.pdb.minimized.pdb.final.pdb	c30ca29ed87c223576e9c7dacfba3969	m396	A58M,D336K,S337L,S338Y	QVQLQQSGAEVKKPGSSVKVSCKASGGTFSSYTISWVRQAPGQGLEWMGGITPILGIMNYAQKFQGRVTITTDESTSTAYMELSSLRSEDTAVYYCARDTVMGGMDVWGQGTTVTVSSASTKGPSVFPLAPSSKSTSGGTSALGCLVKDYFPEPVTVSWNSGALTSGVHTFPAVLQSSGLYSLSSVVTVPSSSLGTQTYICNVNHKPSNTKVDKKVEPKSCDKTSPLFVHHHHHHGDYKDDDDKGSYELTQPPSVSVAPGKTARITCGGNNIGSKSVHWYQQKPGQAPVLVVYDDSDRPSGIPERFSGSNSGNTATLTISRVEAGDEADYYCQVWKLYSDYVFGTGTKVTVLGQPKANPTVTLFPPSSEEFQANKATLVCLISDFYPGAVTVAWKADGSPVKAGVETTKPSKQSNNKYAASSYLSLTPEQWKSHRSYSCQVTHEGSTVEKTVAPTECS	2.07454	-3.1163				8.458						2	6.031	50.8483	0.0,0.0,0.0,0.0,0.0,0.0,0.0,0.0,0.0,0.0,0.002,0.0,0.0,0.0,0.0,0.0,0.0,0.0,0.0,0.0,0.0,0.0,0.0,0.0,0.0,0.0,1.2919999999999998,4.588,0.149,0.0,0.0	0.0,0.0,0.0,0.0,0.0,0.0,0.0,0.0,0.0,0.0,2.6743,0.0,0.0,0.0,0.0,0.0,0.0,0.0,0.0,0.0,0.0,0.0,0.0,0.0,0.0,0.0,29.7016,21.5509,-3.0785,0.0,0.0	S31,Y32,T33,W47,G50,I51,T52,I54,L55,I57,A58,N59,Y60,A61,Q62,D99,T100,V101,M102,G103,G104,N271,G273,S274,K275,W335,D336,S337,S338,D340,Y341	S31_H,Y32_H,T33_H,W47_H,G50_H,I51_H,T52_H,I53_H,L54_H,I56_H,A57_H,N58_H,Y59_H,A60_H,Q61_H,D95_H,T96_H,V97_H,M98_H,G99_H,G100_H,N27_L,G29_L,S30_L,K31_L,W91_L,D92_L,S93_L,S94_L,D95A_L,Y96_L
md5_08245aa259b0f31eeed31bf1adad9f50	13_xxsBL62.Q52373_10_15.YP_009724390_1.2dd8_S.COMPLEX.2dd8_HL.pdb.minimized.pdb.final.pdb	c30ca29ed87c223576e9c7dacfba3969	m396	W47T,A61I,S337L	QVQLQQSGAEVKKPGSSVKVSCKASGGTFSSYTISWVRQAPGQGLETMGGITPILGIANYIQKFQGRVTITTDESTSTAYMELSSLRSEDTAVYYCARDTVMGGMDVWGQGTTVTVSSASTKGPSVFPLAPSSKSTSGGTSALGCLVKDYFPEPVTVSWNSGALTSGVHTFPAVLQSSGLYSLSSVVTVPSSSLGTQTYICNVNHKPSNTKVDKKVEPKSCDKTSPLFVHHHHHHGDYKDDDDKGSYELTQPPSVSVAPGKTARITCGGNNIGSKSVHWYQQKPGQAPVLVVYDDSDRPSGIPERFSGSNSGNTATLTISRVEAGDEADYYCQVWDLSSDYVFGTGTKVTVLGQPKANPTVTLFPPSSEEFQANKATLVCLISDFYPGAVTVAWKADGSPVKAGVETTKPSKQSNNKYAASSYLSLTPEQWKSHRSYSCQVTHEGSTVEKTVAPTECS	3.47149	-0.6047				9.012						0	4.67	34.0193	0.0,0.0,0.0,0.061,0.0,0.0,0.0,0.0,0.0,0.0,0.0,0.0,0.0,0.021,0.0,0.0,0.0,0.0,0.0,0.0,0.0,0.0,0.0,0.0,0.0,0.0,0.0,4.588,0.0,0.0,0.0	0.0,0.0,0.0,9.995,0.0,0.0,0.0,0.0,0.0,0.0,0.0,0.0,0.0,2.4734,0.0,0.0,0.0,0.0,0.0,0.0,0.0,0.0,0.0,0.0,0.0,0.0,0.0,21.5509,0.0,0.0,0.0	S31,Y32,T33,W47,G50,I51,T52,I54,L55,I57,A58,N59,Y60,A61,Q62,D99,T100,V101,M102,G103,G104,N271,G273,S274,K275,W335,D336,S337,S338,D340,Y341	S31_H,Y32_H,T33_H,W47_H,G50_H,I51_H,T52_H,I53_H,L54_H,I56_H,A57_H,N58_H,Y59_H,A60_H,Q61_H,D95_H,T96_H,V97_H,M98_H,G99_H,G100_H,N27_L,G29_L,S30_L,K31_L,W91_L,D92_L,S93_L,S94_L,D95A_L,Y96_L
md5_0824d01cf752ae6c229e5eb802a9ca21	13_xxsBL62.Q52373_10_15.YP_009724390_1.2dd8_S.COMPLEX.2dd8_HL.pdb.minimized.pdb.final.pdb	c30ca29ed87c223576e9c7dacfba3969	m396	N59K,T100I,S274L	QVQLQQSGAEVKKPGSSVKVSCKASGGTFSSYTISWVRQAPGQGLEWMGGITPILGIAKYAQKFQGRVTITTDESTSTAYMELSSLRSEDTAVYYCARDIVMGGMDVWGQGTTVTVSSASTKGPSVFPLAPSSKSTSGGTSALGCLVKDYFPEPVTVSWNSGALTSGVHTFPAVLQSSGLYSLSSVVTVPSSSLGTQTYICNVNHKPSNTKVDKKVEPKSCDKTSPLFVHHHHHHGDYKDDDDKGSYELTQPPSVSVAPGKTARITCGGNNIGLKSVHWYQQKPGQAPVLVVYDDSDRPSGIPERFSGSNSGNTATLTISRVEAGDEADYYCQVWDSSSDYVFGTGTKVTVLGQPKANPTVTLFPPSSEEFQANKATLVCLISDFYPGAVTVAWKADGSPVKAGVETTKPSKQSNNKYAASSYLSLTPEQWKSHRSYSCQVTHEGSTVEKTVAPTECS	-2.05356	-1.8165				5.185						0	2.809	10.8738	0.0,0.0,0.0,0.0,0.0,0.0,0.0,0.0,0.0,0.0,0.0,1.499,0.0,0.0,0.0,0.0,0.013999999999999999,0.0,0.0,0.0,0.0,0.0,0.0,1.296,0.0,0.0,0.0,0.0,0.0,0.0,0.0	0.0,0.0,0.0,0.0,0.0,0.0,0.0,0.0,0.0,0.0,0.0,-1.9062,0.0,0.0,0.0,0.0,0.9128,0.0,0.0,0.0,0.0,0.0,0.0,11.8672,0.0,0.0,0.0,0.0,0.0,0.0,0.0	S31,Y32,T33,W47,G50,I51,T52,I54,L55,I57,A58,N59,Y60,A61,Q62,D99,T100,V101,M102,G103,G104,N271,G273,S274,K275,W335,D336,S337,S338,D340,Y341	S31_H,Y32_H,T33_H,W47_H,G50_H,I51_H,T52_H,I53_H,L54_H,I56_H,A57_H,N58_H,Y59_H,A60_H,Q61_H,D95_H,T96_H,V97_H,M98_H,G99_H,G100_H,N27_L,G29_L,S30_L,K31_L,W91_L,D92_L,S93_L,S94_L,D95A_L,Y96_L
md5_0825add5d521a3384189d8b531a7176e	13_xxsBL62.Q52373_10_15.YP_009724390_1.2dd8_S.COMPLEX.2dd8_HL.pdb.minimized.pdb.final.pdb	c30ca29ed87c223576e9c7dacfba3969	m396	Y32L,I51L,T52L,N59S,Q62K,N271T	QVQLQQSGAEVKKPGSSVKVSCKASGGTFSSLTISWVRQAPGQGLEWMGGLLPILGIASYAKKFQGRVTITTDESTSTAYMELSSLRSEDTAVYYCARDTVMGGMDVWGQGTTVTVSSASTKGPSVFPLAPSSKSTSGGTSALGCLVKDYFPEPVTVSWNSGALTSGVHTFPAVLQSSGLYSLSSVVTVPSSSLGTQTYICNVNHKPSNTKVDKKVEPKSCDKTSPLFVHHHHHHGDYKDDDDKGSYELTQPPSVSVAPGKTARITCGGNTIGSKSVHWYQQKPGQAPVLVVYDDSDRPSGIPERFSGSNSGNTATLTISRVEAGDEADYYCQVWDSSSDYVFGTGTKVTVLGQPKANPTVTLFPPSSEEFQANKATLVCLISDFYPGAVTVAWKADGSPVKAGVETTKPSKQSNNKYAASSYLSLTPEQWKSHRSYSCQVTHEGSTVEKTVAPTECS	4.00127	1.3019				10.731						0	2.254	36.7475	0.0,1.024,0.0,0.0,0.0,-0.016,0.9129999999999999,0.0,0.0,0.0,0.0,0.335,0.0,0.0,0.044000000000000004,0.0,0.0,0.0,0.0,0.0,0.0,-0.046,0.0,0.0,0.0,0.0,0.0,0.0,0.0,0.0,0.0	0.0,14.8273,0.0,0.0,0.0,-0.4909,15.2288,0.0,0.0,0.0,0.0,4.4251,0.0,0.0,-1.6469999999999998,0.0,0.0,0.0,0.0,0.0,0.0,4.4042,0.0,0.0,0.0,0.0,0.0,0.0,0.0,0.0,0.0	S31,Y32,T33,W47,G50,I51,T52,I54,L55,I57,A58,N59,Y60,A61,Q62,D99,T100,V101,M102,G103,G104,N271,G273,S274,K275,W335,D336,S337,S338,D340,Y341	S31_H,Y32_H,T33_H,W47_H,G50_H,I51_H,T52_H,I53_H,L54_H,I56_H,A57_H,N58_H,Y59_H,A60_H,Q61_H,D95_H,T96_H,V97_H,M98_H,G99_H,G100_H,N27_L,G29_L,S30_L,K31_L,W91_L,D92_L,S93_L,S94_L,D95A_L,Y96_L
md5_0825b55c14cec6bbd4749d84321ebfb3	13_xxsBL62.Q52373_10_15.YP_009724390_1.2dd8_S.COMPLEX.2dd8_HL.pdb.minimized.pdb.final.pdb	c30ca29ed87c223576e9c7dacfba3969	m396	I57M,T100V,V101Q,G104L,S337F,S338Y,D340Q	QVQLQQSGAEVKKPGSSVKVSCKASGGTFSSYTISWVRQAPGQGLEWMGGITPILGMANYAQKFQGRVTITTDESTSTAYMELSSLRSEDTAVYYCARDVQMGLMDVWGQGTTVTVSSASTKGPSVFPLAPSSKSTSGGTSALGCLVKDYFPEPVTVSWNSGALTSGVHTFPAVLQSSGLYSLSSVVTVPSSSLGTQTYICNVNHKPSNTKVDKKVEPKSCDKTSPLFVHHHHHHGDYKDDDDKGSYELTQPPSVSVAPGKTARITCGGNNIGSKSVHWYQQKPGQAPVLVVYDDSDRPSGIPERFSGSNSGNTATLTISRVEAGDEADYYCQVWDFYSQYVFGTGTKVTVLGQPKANPTVTLFPPSSEEFQANKATLVCLISDFYPGAVTVAWKADGSPVKAGVETTKPSKQSNNKYAASSYLSLTPEQWKSHRSYSCQVTHEGSTVEKTVAPTECS	15.835	-2.8354				12.999						4	24.086	189.0151	0.0,0.0,0.0,0.0,0.0,0.0,0.0,0.0,0.0,-0.075,0.0,0.0,0.0,0.0,0.0,0.0,0.033,0.092,0.0,0.0,-3.9130000000000003,0.0,0.0,0.0,0.0,0.0,0.0,23.980999999999998,0.149,3.819,0.0	0.0,0.0,0.0,0.0,0.0,0.0,0.0,0.0,0.0,-0.6486,0.0,0.0,0.0,0.0,0.0,0.0,13.3884,-17.9058,0.0,0.0,200.139,0.0,0.0,0.0,0.0,0.0,0.0,15.0459,-3.0785,-17.9253,0.0	S31,Y32,T33,W47,G50,I51,T52,I54,L55,I57,A58,N59,Y60,A61,Q62,D99,T100,V101,M102,G103,G104,N271,G273,S274,K275,W335,D336,S337,S338,D340,Y341	S31_H,Y32_H,T33_H,W47_H,G50_H,I51_H,T52_H,I53_H,L54_H,I56_H,A57_H,N58_H,Y59_H,A60_H,Q61_H,D95_H,T96_H,V97_H,M98_H,G99_H,G100_H,N27_L,G29_L,S30_L,K31_L,W91_L,D92_L,S93_L,S94_L,D95A_L,Y96_L
md5_0826b93a33a38c82f9fe8e893c6cff4c	13_xxsBL62.Q52373_10_15.YP_009724390_1.2dd8_S.COMPLEX.2dd8_HL.pdb.minimized.pdb.final.pdb	c30ca29ed87c223576e9c7dacfba3969	m396	I51L,I54M,N59M,D99V,D340Q	QVQLQQSGAEVKKPGSSVKVSCKASGGTFSSYTISWVRQAPGQGLEWMGGLTPMLGIAMYAQKFQGRVTITTDESTSTAYMELSSLRSEDTAVYYCARVTVMGGMDVWGQGTTVTVSSASTKGPSVFPLAPSSKSTSGGTSALGCLVKDYFPEPVTVSWNSGALTSGVHTFPAVLQSSGLYSLSSVVTVPSSSLGTQTYICNVNHKPSNTKVDKKVEPKSCDKTSPLFVHHHHHHGDYKDDDDKGSYELTQPPSVSVAPGKTARITCGGNNIGSKSVHWYQQKPGQAPVLVVYDDSDRPSGIPERFSGSNSGNTATLTISRVEAGDEADYYCQVWDSSSQYVFGTGTKVTVLGQPKANPTVTLFPPSSEEFQANKATLVCLISDFYPGAVTVAWKADGSPVKAGVETTKPSKQSNNKYAASSYLSLTPEQWKSHRSYSCQVTHEGSTVEKTVAPTECS	-4.64867	-2.4939				3.052						2	4.822	-32.1461	0.0,0.0,0.0,0.0,0.0,-0.016,0.0,-0.111,0.0,0.0,0.0,1.136,0.0,0.0,0.0,-0.006,0.0,0.0,0.0,0.0,0.0,0.0,0.0,0.0,0.0,0.0,0.0,0.0,0.0,3.819,0.0	0.0,0.0,0.0,0.0,0.0,-0.4909,0.0,-6.1494,0.0,0.0,0.0,-8.7481,0.0,0.0,0.0,1.1676,0.0,0.0,0.0,0.0,0.0,0.0,0.0,0.0,0.0,0.0,0.0,0.0,0.0,-17.9253,0.0	S31,Y32,T33,W47,G50,I51,T52,I54,L55,I57,A58,N59,Y60,A61,Q62,D99,T100,V101,M102,G103,G104,N271,G273,S274,K275,W335,D336,S337,S338,D340,Y341	S31_H,Y32_H,T33_H,W47_H,G50_H,I51_H,T52_H,I53_H,L54_H,I56_H,A57_H,N58_H,Y59_H,A60_H,Q61_H,D95_H,T96_H,V97_H,M98_H,G99_H,G100_H,N27_L,G29_L,S30_L,K31_L,W91_L,D92_L,S93_L,S94_L,D95A_L,Y96_L
md5_082787da017f006ce08b7d59cde87041	13_xxsBL62.Q52373_10_15.YP_009724390_1.2dd8_S.COMPLEX.2dd8_HL.pdb.minimized.pdb.final.pdb	c30ca29ed87c223576e9c7dacfba3969	m396	T100M,N271E,D336K	QVQLQQSGAEVKKPGSSVKVSCKASGGTFSSYTISWVRQAPGQGLEWMGGITPILGIANYAQKFQGRVTITTDESTSTAYMELSSLRSEDTAVYYCARDMVMGGMDVWGQGTTVTVSSASTKGPSVFPLAPSSKSTSGGTSALGCLVKDYFPEPVTVSWNSGALTSGVHTFPAVLQSSGLYSLSSVVTVPSSSLGTQTYICNVNHKPSNTKVDKKVEPKSCDKTSPLFVHHHHHHGDYKDDDDKGSYELTQPPSVSVAPGKTARITCGGNEIGSKSVHWYQQKPGQAPVLVVYDDSDRPSGIPERFSGSNSGNTATLTISRVEAGDEADYYCQVWKSSSDYVFGTGTKVTVLGQPKANPTVTLFPPSSEEFQANKATLVCLISDFYPGAVTVAWKADGSPVKAGVETTKPSKQSNNKYAASSYLSLTPEQWKSHRSYSCQVTHEGSTVEKTVAPTECS	-0.15654	-0.4374				8.405						1	1.304	32.6799	0.0,0.0,0.0,0.0,0.0,0.0,0.0,0.0,0.0,0.0,0.0,0.0,0.0,0.0,0.0,0.0,0.008,0.0,0.0,0.0,0.0,0.004,0.0,0.0,0.0,0.0,1.2919999999999998,0.0,0.0,0.0,0.0	0.0,0.0,0.0,0.0,0.0,0.0,0.0,0.0,0.0,0.0,0.0,0.0,0.0,0.0,0.0,0.0,-0.16899999999999998,0.0,0.0,0.0,0.0,3.1473,0.0,0.0,0.0,0.0,29.7016,0.0,0.0,0.0,0.0	S31,Y32,T33,W47,G50,I51,T52,I54,L55,I57,A58,N59,Y60,A61,Q62,D99,T100,V101,M102,G103,G104,N271,G273,S274,K275,W335,D336,S337,S338,D340,Y341	S31_H,Y32_H,T33_H,W47_H,G50_H,I51_H,T52_H,I53_H,L54_H,I56_H,A57_H,N58_H,Y59_H,A60_H,Q61_H,D95_H,T96_H,V97_H,M98_H,G99_H,G100_H,N27_L,G29_L,S30_L,K31_L,W91_L,D92_L,S93_L,S94_L,D95A_L,Y96_L
md5_0827eaea7b804c078a6d460e712af332	13_xxsBL62.Q52373_10_15.YP_009724390_1.2dd8_S.COMPLEX.2dd8_HL.pdb.minimized.pdb.final.pdb	c30ca29ed87c223576e9c7dacfba3969	m396	G50Y,I51L,I54Q,A61K,D336K,D340Q	QVQLQQSGAEVKKPGSSVKVSCKASGGTFSSYTISWVRQAPGQGLEWMGYLTPQLGIANYKQKFQGRVTITTDESTSTAYMELSSLRSEDTAVYYCARDTVMGGMDVWGQGTTVTVSSASTKGPSVFPLAPSSKSTSGGTSALGCLVKDYFPEPVTVSWNSGALTSGVHTFPAVLQSSGLYSLSSVVTVPSSSLGTQTYICNVNHKPSNTKVDKKVEPKSCDKTSPLFVHHHHHHGDYKDDDDKGSYELTQPPSVSVAPGKTARITCGGNNIGSKSVHWYQQKPGQAPVLVVYDDSDRPSGIPERFSGSNSGNTATLTISRVEAGDEADYYCQVWKSSSQYVFGTGTKVTVLGQPKANPTVTLFPPSSEEFQANKATLVCLISDFYPGAVTVAWKADGSPVKAGVETTKPSKQSNNKYAASSYLSLTPEQWKSHRSYSCQVTHEGSTVEKTVAPTECS	6.23824	-0.2777				3.229						3	34.138	16.4056	0.0,0.0,0.0,0.0,29.195,-0.016,0.0,-0.152,0.0,0.0,0.0,0.0,0.0,0.0,0.0,0.0,0.0,0.0,0.0,0.0,0.0,0.0,0.0,0.0,0.0,0.0,1.2919999999999998,0.0,0.0,3.819,0.0	0.0,0.0,0.0,0.0,11.3507,-0.4909,0.0,-10.2331,0.0,0.0,0.0,0.0,0.0,4.0026,0.0,0.0,0.0,0.0,0.0,0.0,0.0,0.0,0.0,0.0,0.0,0.0,29.7016,0.0,0.0,-17.9253,0.0	S31,Y32,T33,W47,G50,I51,T52,I54,L55,I57,A58,N59,Y60,A61,Q62,D99,T100,V101,M102,G103,G104,N271,G273,S274,K275,W335,D336,S337,S338,D340,Y341	S31_H,Y32_H,T33_H,W47_H,G50_H,I51_H,T52_H,I53_H,L54_H,I56_H,A57_H,N58_H,Y59_H,A60_H,Q61_H,D95_H,T96_H,V97_H,M98_H,G99_H,G100_H,N27_L,G29_L,S30_L,K31_L,W91_L,D92_L,S93_L,S94_L,D95A_L,Y96_L
md5_08298b52645baf41bd88c5dc1f750366	13_xxsBL62.Q52373_10_15.YP_009724390_1.2dd8_S.COMPLEX.2dd8_HL.pdb.minimized.pdb.final.pdb	c30ca29ed87c223576e9c7dacfba3969	m396	V101Q,N271R,S274L,S337M	QVQLQQSGAEVKKPGSSVKVSCKASGGTFSSYTISWVRQAPGQGLEWMGGITPILGIANYAQKFQGRVTITTDESTSTAYMELSSLRSEDTAVYYCARDTQMGGMDVWGQGTTVTVSSASTKGPSVFPLAPSSKSTSGGTSALGCLVKDYFPEPVTVSWNSGALTSGVHTFPAVLQSSGLYSLSSVVTVPSSSLGTQTYICNVNHKPSNTKVDKKVEPKSCDKTSPLFVHHHHHHGDYKDDDDKGSYELTQPPSVSVAPGKTARITCGGNRIGLKSVHWYQQKPGQAPVLVVYDDSDRPSGIPERFSGSNSGNTATLTISRVEAGDEADYYCQVWDMSSDYVFGTGTKVTVLGQPKANPTVTLFPPSSEEFQANKATLVCLISDFYPGAVTVAWKADGSPVKAGVETTKPSKQSNNKYAASSYLSLTPEQWKSHRSYSCQVTHEGSTVEKTVAPTECS	-1.56996	-2.9476				6.279						2	3.494	21.7198	0.0,0.0,0.0,0.0,0.0,0.0,0.0,0.0,0.0,0.0,0.0,0.0,0.0,0.0,0.0,0.0,0.0,0.092,0.0,0.0,0.0,-0.064,0.0,1.296,0.0,0.0,0.0,2.17,0.0,0.0,0.0	0.0,0.0,0.0,0.0,0.0,0.0,0.0,0.0,0.0,0.0,0.0,0.0,0.0,0.0,0.0,0.0,0.0,-17.9058,0.0,0.0,0.0,2.5421,0.0,11.8672,0.0,0.0,0.0,25.2163,0.0,0.0,0.0	S31,Y32,T33,W47,G50,I51,T52,I54,L55,I57,A58,N59,Y60,A61,Q62,D99,T100,V101,M102,G103,G104,N271,G273,S274,K275,W335,D336,S337,S338,D340,Y341	S31_H,Y32_H,T33_H,W47_H,G50_H,I51_H,T52_H,I53_H,L54_H,I56_H,A57_H,N58_H,Y59_H,A60_H,Q61_H,D95_H,T96_H,V97_H,M98_H,G99_H,G100_H,N27_L,G29_L,S30_L,K31_L,W91_L,D92_L,S93_L,S94_L,D95A_L,Y96_L
md5_0829d0058f3f717721c68819a25f811a	13_xxsBL62.Q52373_10_15.YP_009724390_1.2dd8_S.COMPLEX.2dd8_HL.pdb.minimized.pdb.final.pdb	c30ca29ed87c223576e9c7dacfba3969	m396	W47Q,L55M,I57M,S337M	QVQLQQSGAEVKKPGSSVKVSCKASGGTFSSYTISWVRQAPGQGLEQMGGITPIMGMANYAQKFQGRVTITTDESTSTAYMELSSLRSEDTAVYYCARDTVMGGMDVWGQGTTVTVSSASTKGPSVFPLAPSSKSTSGGTSALGCLVKDYFPEPVTVSWNSGALTSGVHTFPAVLQSSGLYSLSSVVTVPSSSLGTQTYICNVNHKPSNTKVDKKVEPKSCDKTSPLFVHHHHHHGDYKDDDDKGSYELTQPPSVSVAPGKTARITCGGNNIGSKSVHWYQQKPGQAPVLVVYDDSDRPSGIPERFSGSNSGNTATLTISRVEAGDEADYYCQVWDMSSDYVFGTGTKVTVLGQPKANPTVTLFPPSSEEFQANKATLVCLISDFYPGAVTVAWKADGSPVKAGVETTKPSKQSNNKYAASSYLSLTPEQWKSHRSYSCQVTHEGSTVEKTVAPTECS	2.94017	-1.7413				10.255						2	2.606	60.2892	0.0,0.0,0.0,0.001,0.0,0.0,0.0,0.0,0.51,-0.075,0.0,0.0,0.0,0.0,0.0,0.0,0.0,0.0,0.0,0.0,0.0,0.0,0.0,0.0,0.0,0.0,0.0,2.17,0.0,0.0,0.0	0.0,0.0,0.0,22.5241,0.0,0.0,0.0,0.0,13.1974,-0.6486,0.0,0.0,0.0,0.0,0.0,0.0,0.0,0.0,0.0,0.0,0.0,0.0,0.0,0.0,0.0,0.0,0.0,25.2163,0.0,0.0,0.0	S31,Y32,T33,W47,G50,I51,T52,I54,L55,I57,A58,N59,Y60,A61,Q62,D99,T100,V101,M102,G103,G104,N271,G273,S274,K275,W335,D336,S337,S338,D340,Y341	S31_H,Y32_H,T33_H,W47_H,G50_H,I51_H,T52_H,I53_H,L54_H,I56_H,A57_H,N58_H,Y59_H,A60_H,Q61_H,D95_H,T96_H,V97_H,M98_H,G99_H,G100_H,N27_L,G29_L,S30_L,K31_L,W91_L,D92_L,S93_L,S94_L,D95A_L,Y96_L
md5_082ab9f0a8cf356f86598f23e25dbed7	13_xxsBL62.Q52373_10_15.YP_009724390_1.2dd8_S.COMPLEX.2dd8_HL.pdb.minimized.pdb.final.pdb	c30ca29ed87c223576e9c7dacfba3969	m396	Y60E,N271G	QVQLQQSGAEVKKPGSSVKVSCKASGGTFSSYTISWVRQAPGQGLEWMGGITPILGIANEAQKFQGRVTITTDESTSTAYMELSSLRSEDTAVYYCARDTVMGGMDVWGQGTTVTVSSASTKGPSVFPLAPSSKSTSGGTSALGCLVKDYFPEPVTVSWNSGALTSGVHTFPAVLQSSGLYSLSSVVTVPSSSLGTQTYICNVNHKPSNTKVDKKVEPKSCDKTSPLFVHHHHHHGDYKDDDDKGSYELTQPPSVSVAPGKTARITCGGNGIGSKSVHWYQQKPGQAPVLVVYDDSDRPSGIPERFSGSNSGNTATLTISRVEAGDEADYYCQVWDSSSDYVFGTGTKVTVLGQPKANPTVTLFPPSSEEFQANKATLVCLISDFYPGAVTVAWKADGSPVKAGVETTKPSKQSNNKYAASSYLSLTPEQWKSHRSYSCQVTHEGSTVEKTVAPTECS	3.99287	-0.146				6.953						1	0.008	38.2027	0.0,0.0,0.0,0.0,0.0,0.0,0.0,0.0,0.0,0.0,0.0,0.0,0.0,0.0,0.0,0.0,0.0,0.0,0.0,0.0,0.0,0.008,0.0,0.0,0.0,0.0,0.0,0.0,0.0,0.0,0.0	0.0,0.0,0.0,0.0,0.0,0.0,0.0,0.0,0.0,0.0,0.0,0.0,35.4557,0.0,0.0,0.0,0.0,0.0,0.0,0.0,0.0,2.747,0.0,0.0,0.0,0.0,0.0,0.0,0.0,0.0,0.0	S31,Y32,T33,W47,G50,I51,T52,I54,L55,I57,A58,N59,Y60,A61,Q62,D99,T100,V101,M102,G103,G104,N271,G273,S274,K275,W335,D336,S337,S338,D340,Y341	S31_H,Y32_H,T33_H,W47_H,G50_H,I51_H,T52_H,I53_H,L54_H,I56_H,A57_H,N58_H,Y59_H,A60_H,Q61_H,D95_H,T96_H,V97_H,M98_H,G99_H,G100_H,N27_L,G29_L,S30_L,K31_L,W91_L,D92_L,S93_L,S94_L,D95A_L,Y96_L
md5_082ab9f0a8cf356f86598f23e25dbed7	13_xxsBL62.Q52373_10_15.YP_009724390_1.2dd8_S.COMPLEX.2dd8_HL.pdb.minimized.pdb.final.pdb	c30ca29ed87c223576e9c7dacfba3969	m396	Y60E,N271G	QVQLQQSGAEVKKPGSSVKVSCKASGGTFSSYTISWVRQAPGQGLEWMGGITPILGIANEAQKFQGRVTITTDESTSTAYMELSSLRSEDTAVYYCARDTVMGGMDVWGQGTTVTVSSASTKGPSVFPLAPSSKSTSGGTSALGCLVKDYFPEPVTVSWNSGALTSGVHTFPAVLQSSGLYSLSSVVTVPSSSLGTQTYICNVNHKPSNTKVDKKVEPKSCDKTSPLFVHHHHHHGDYKDDDDKGSYELTQPPSVSVAPGKTARITCGGNGIGSKSVHWYQQKPGQAPVLVVYDDSDRPSGIPERFSGSNSGNTATLTISRVEAGDEADYYCQVWDSSSDYVFGTGTKVTVLGQPKANPTVTLFPPSSEEFQANKATLVCLISDFYPGAVTVAWKADGSPVKAGVETTKPSKQSNNKYAASSYLSLTPEQWKSHRSYSCQVTHEGSTVEKTVAPTECS	3.99287	-0.146				6.953						1	0.008	38.2027	0.0,0.0,0.0,0.0,0.0,0.0,0.0,0.0,0.0,0.0,0.0,0.0,0.0,0.0,0.0,0.0,0.0,0.0,0.0,0.0,0.0,0.008,0.0,0.0,0.0,0.0,0.0,0.0,0.0,0.0,0.0	0.0,0.0,0.0,0.0,0.0,0.0,0.0,0.0,0.0,0.0,0.0,0.0,35.4557,0.0,0.0,0.0,0.0,0.0,0.0,0.0,0.0,2.747,0.0,0.0,0.0,0.0,0.0,0.0,0.0,0.0,0.0	S31,Y32,T33,W47,G50,I51,T52,I54,L55,I57,A58,N59,Y60,A61,Q62,D99,T100,V101,M102,G103,G104,N271,G273,S274,K275,W335,D336,S337,S338,D340,Y341	S31_H,Y32_H,T33_H,W47_H,G50_H,I51_H,T52_H,I53_H,L54_H,I56_H,A57_H,N58_H,Y59_H,A60_H,Q61_H,D95_H,T96_H,V97_H,M98_H,G99_H,G100_H,N27_L,G29_L,S30_L,K31_L,W91_L,D92_L,S93_L,S94_L,D95A_L,Y96_L
md5_082ab9f0a8cf356f86598f23e25dbed7	13_xxsBL62.Q52373_10_15.YP_009724390_1.2dd8_S.COMPLEX.2dd8_HL.pdb.minimized.pdb.final.pdb	c30ca29ed87c223576e9c7dacfba3969	m396	Y60E,N271G	QVQLQQSGAEVKKPGSSVKVSCKASGGTFSSYTISWVRQAPGQGLEWMGGITPILGIANEAQKFQGRVTITTDESTSTAYMELSSLRSEDTAVYYCARDTVMGGMDVWGQGTTVTVSSASTKGPSVFPLAPSSKSTSGGTSALGCLVKDYFPEPVTVSWNSGALTSGVHTFPAVLQSSGLYSLSSVVTVPSSSLGTQTYICNVNHKPSNTKVDKKVEPKSCDKTSPLFVHHHHHHGDYKDDDDKGSYELTQPPSVSVAPGKTARITCGGNGIGSKSVHWYQQKPGQAPVLVVYDDSDRPSGIPERFSGSNSGNTATLTISRVEAGDEADYYCQVWDSSSDYVFGTGTKVTVLGQPKANPTVTLFPPSSEEFQANKATLVCLISDFYPGAVTVAWKADGSPVKAGVETTKPSKQSNNKYAASSYLSLTPEQWKSHRSYSCQVTHEGSTVEKTVAPTECS	3.99287	-0.146				6.953						1	0.008	38.2027	0.0,0.0,0.0,0.0,0.0,0.0,0.0,0.0,0.0,0.0,0.0,0.0,0.0,0.0,0.0,0.0,0.0,0.0,0.0,0.0,0.0,0.008,0.0,0.0,0.0,0.0,0.0,0.0,0.0,0.0,0.0	0.0,0.0,0.0,0.0,0.0,0.0,0.0,0.0,0.0,0.0,0.0,0.0,35.4557,0.0,0.0,0.0,0.0,0.0,0.0,0.0,0.0,2.747,0.0,0.0,0.0,0.0,0.0,0.0,0.0,0.0,0.0	S31,Y32,T33,W47,G50,I51,T52,I54,L55,I57,A58,N59,Y60,A61,Q62,D99,T100,V101,M102,G103,G104,N271,G273,S274,K275,W335,D336,S337,S338,D340,Y341	S31_H,Y32_H,T33_H,W47_H,G50_H,I51_H,T52_H,I53_H,L54_H,I56_H,A57_H,N58_H,Y59_H,A60_H,Q61_H,D95_H,T96_H,V97_H,M98_H,G99_H,G100_H,N27_L,G29_L,S30_L,K31_L,W91_L,D92_L,S93_L,S94_L,D95A_L,Y96_L
md5_082ae953439375d760a560c5f732ef3a	13_xxsBL62.Q52373_10_15.YP_009724390_1.2dd8_S.COMPLEX.2dd8_HL.pdb.minimized.pdb.final.pdb	c30ca29ed87c223576e9c7dacfba3969	m396	I54L,A61I,T100I,V101Q,S337M,D340Q	QVQLQQSGAEVKKPGSSVKVSCKASGGTFSSYTISWVRQAPGQGLEWMGGITPLLGIANYIQKFQGRVTITTDESTSTAYMELSSLRSEDTAVYYCARDIQMGGMDVWGQGTTVTVSSASTKGPSVFPLAPSSKSTSGGTSALGCLVKDYFPEPVTVSWNSGALTSGVHTFPAVLQSSGLYSLSSVVTVPSSSLGTQTYICNVNHKPSNTKVDKKVEPKSCDKTSPLFVHHHHHHGDYKDDDDKGSYELTQPPSVSVAPGKTARITCGGNNIGSKSVHWYQQKPGQAPVLVVYDDSDRPSGIPERFSGSNSGNTATLTISRVEAGDEADYYCQVWDMSSQYVFGTGTKVTVLGQPKANPTVTLFPPSSEEFQANKATLVCLISDFYPGAVTVAWKADGSPVKAGVETTKPSKQSNNKYAASSYLSLTPEQWKSHRSYSCQVTHEGSTVEKTVAPTECS	-2.67936	-3.8838				7.468						2	6.185	-16.8253	0.0,0.0,0.0,0.0,0.0,0.0,0.0,0.069,0.0,0.0,0.0,0.0,0.0,0.021,0.0,0.0,0.013999999999999999,0.092,0.0,0.0,0.0,0.0,0.0,0.0,0.0,0.0,0.0,2.17,0.0,3.819,0.0	0.0,0.0,0.0,0.0,0.0,0.0,0.0,-9.5967,0.0,0.0,0.0,0.0,0.0,2.4734,0.0,0.0,0.9128,-17.9058,0.0,0.0,0.0,0.0,0.0,0.0,0.0,0.0,0.0,25.2163,0.0,-17.9253,0.0	S31,Y32,T33,W47,G50,I51,T52,I54,L55,I57,A58,N59,Y60,A61,Q62,D99,T100,V101,M102,G103,G104,N271,G273,S274,K275,W335,D336,S337,S338,D340,Y341	S31_H,Y32_H,T33_H,W47_H,G50_H,I51_H,T52_H,I53_H,L54_H,I56_H,A57_H,N58_H,Y59_H,A60_H,Q61_H,D95_H,T96_H,V97_H,M98_H,G99_H,G100_H,N27_L,G29_L,S30_L,K31_L,W91_L,D92_L,S93_L,S94_L,D95A_L,Y96_L
md5_082c63973f9b56737b6e7dfbbfa9863e	13_xxsBL62.Q52373_10_15.YP_009724390_1.2dd8_S.COMPLEX.2dd8_HL.pdb.minimized.pdb.final.pdb	c30ca29ed87c223576e9c7dacfba3969	m396	I54L,D99V,N271R,S274G	QVQLQQSGAEVKKPGSSVKVSCKASGGTFSSYTISWVRQAPGQGLEWMGGITPLLGIANYAQKFQGRVTITTDESTSTAYMELSSLRSEDTAVYYCARVTVMGGMDVWGQGTTVTVSSASTKGPSVFPLAPSSKSTSGGTSALGCLVKDYFPEPVTVSWNSGALTSGVHTFPAVLQSSGLYSLSSVVTVPSSSLGTQTYICNVNHKPSNTKVDKKVEPKSCDKTSPLFVHHHHHHGDYKDDDDKGSYELTQPPSVSVAPGKTARITCGGNRIGGKSVHWYQQKPGQAPVLVVYDDSDRPSGIPERFSGSNSGNTATLTISRVEAGDEADYYCQVWDSSSDYVFGTGTKVTVLGQPKANPTVTLFPPSSEEFQANKATLVCLISDFYPGAVTVAWKADGSPVKAGVETTKPSKQSNNKYAASSYLSLTPEQWKSHRSYSCQVTHEGSTVEKTVAPTECS	-0.64021	-1.4163				2.642						1	0.19	-4.0811	0.0,0.0,0.0,0.0,0.0,0.0,0.0,0.069,0.0,0.0,0.0,0.0,0.0,0.0,0.0,-0.006,0.0,0.0,0.0,0.0,0.0,-0.064,0.0,0.191,0.0,0.0,0.0,0.0,0.0,0.0,0.0	0.0,0.0,0.0,0.0,0.0,0.0,0.0,-9.5967,0.0,0.0,0.0,0.0,0.0,0.0,0.0,1.1676,0.0,0.0,0.0,0.0,0.0,2.5421,0.0,1.8059,0.0,0.0,0.0,0.0,0.0,0.0,0.0	S31,Y32,T33,W47,G50,I51,T52,I54,L55,I57,A58,N59,Y60,A61,Q62,D99,T100,V101,M102,G103,G104,N271,G273,S274,K275,W335,D336,S337,S338,D340,Y341	S31_H,Y32_H,T33_H,W47_H,G50_H,I51_H,T52_H,I53_H,L54_H,I56_H,A57_H,N58_H,Y59_H,A60_H,Q61_H,D95_H,T96_H,V97_H,M98_H,G99_H,G100_H,N27_L,G29_L,S30_L,K31_L,W91_L,D92_L,S93_L,S94_L,D95A_L,Y96_L
md5_082cdef520c60220b83d59c8f405d0ea	13_xxsBL62.Q52373_10_15.YP_009724390_1.2dd8_S.COMPLEX.2dd8_HL.pdb.minimized.pdb.final.pdb	c30ca29ed87c223576e9c7dacfba3969	m396	I51L,I54L,I57D,D99V,N271G	QVQLQQSGAEVKKPGSSVKVSCKASGGTFSSYTISWVRQAPGQGLEWMGGLTPLLGDANYAQKFQGRVTITTDESTSTAYMELSSLRSEDTAVYYCARVTVMGGMDVWGQGTTVTVSSASTKGPSVFPLAPSSKSTSGGTSALGCLVKDYFPEPVTVSWNSGALTSGVHTFPAVLQSSGLYSLSSVVTVPSSSLGTQTYICNVNHKPSNTKVDKKVEPKSCDKTSPLFVHHHHHHGDYKDDDDKGSYELTQPPSVSVAPGKTARITCGGNGIGSKSVHWYQQKPGQAPVLVVYDDSDRPSGIPERFSGSNSGNTATLTISRVEAGDEADYYCQVWDSSSDYVFGTGTKVTVLGQPKANPTVTLFPPSSEEFQANKATLVCLISDFYPGAVTVAWKADGSPVKAGVETTKPSKQSNNKYAASSYLSLTPEQWKSHRSYSCQVTHEGSTVEKTVAPTECS	0.52735	-1.355				6.37						2	-1.089	-3.6947	0.0,0.0,0.0,0.0,0.0,-0.016,0.0,0.069,0.0,-1.1440000000000001,0.0,0.0,0.0,0.0,0.0,-0.006,0.0,0.0,0.0,0.0,0.0,0.008,0.0,0.0,0.0,0.0,0.0,0.0,0.0,0.0,0.0	0.0,0.0,0.0,0.0,0.0,-0.4909,0.0,-9.5967,0.0,2.4783,0.0,0.0,0.0,0.0,0.0,1.1676,0.0,0.0,0.0,0.0,0.0,2.747,0.0,0.0,0.0,0.0,0.0,0.0,0.0,0.0,0.0	S31,Y32,T33,W47,G50,I51,T52,I54,L55,I57,A58,N59,Y60,A61,Q62,D99,T100,V101,M102,G103,G104,N271,G273,S274,K275,W335,D336,S337,S338,D340,Y341	S31_H,Y32_H,T33_H,W47_H,G50_H,I51_H,T52_H,I53_H,L54_H,I56_H,A57_H,N58_H,Y59_H,A60_H,Q61_H,D95_H,T96_H,V97_H,M98_H,G99_H,G100_H,N27_L,G29_L,S30_L,K31_L,W91_L,D92_L,S93_L,S94_L,D95A_L,Y96_L
md5_082ebc019cd73560bedcd0761d7fb018	13_xxsBL62.Q52373_10_15.YP_009724390_1.2dd8_S.COMPLEX.2dd8_HL.pdb.minimized.pdb.final.pdb	c30ca29ed87c223576e9c7dacfba3969	m396	S31F,W47T,G50Y,T100E	QVQLQQSGAEVKKPGSSVKVSCKASGGTFSFYTISWVRQAPGQGLETMGYITPILGIANYAQKFQGRVTITTDESTSTAYMELSSLRSEDTAVYYCARDEVMGGMDVWGQGTTVTVSSASTKGPSVFPLAPSSKSTSGGTSALGCLVKDYFPEPVTVSWNSGALTSGVHTFPAVLQSSGLYSLSSVVTVPSSSLGTQTYICNVNHKPSNTKVDKKVEPKSCDKTSPLFVHHHHHHGDYKDDDDKGSYELTQPPSVSVAPGKTARITCGGNNIGSKSVHWYQQKPGQAPVLVVYDDSDRPSGIPERFSGSNSGNTATLTISRVEAGDEADYYCQVWDSSSDYVFGTGTKVTVLGQPKANPTVTLFPPSSEEFQANKATLVCLISDFYPGAVTVAWKADGSPVKAGVETTKPSKQSNNKYAASSYLSLTPEQWKSHRSYSCQVTHEGSTVEKTVAPTECS	2.08187	-0.1884				10.95						3	28.787	17.6314	-0.516,0.0,0.0,0.061,29.195,0.0,0.0,0.0,0.0,0.0,0.0,0.0,0.0,0.0,0.0,0.0,0.047,0.0,0.0,0.0,0.0,0.0,0.0,0.0,0.0,0.0,0.0,0.0,0.0,0.0,0.0	-3.6783,0.0,0.0,9.995,11.3507,0.0,0.0,0.0,0.0,0.0,0.0,0.0,0.0,0.0,0.0,0.0,-0.036000000000000004,0.0,0.0,0.0,0.0,0.0,0.0,0.0,0.0,0.0,0.0,0.0,0.0,0.0,0.0	S31,Y32,T33,W47,G50,I51,T52,I54,L55,I57,A58,N59,Y60,A61,Q62,D99,T100,V101,M102,G103,G104,N271,G273,S274,K275,W335,D336,S337,S338,D340,Y341	S31_H,Y32_H,T33_H,W47_H,G50_H,I51_H,T52_H,I53_H,L54_H,I56_H,A57_H,N58_H,Y59_H,A60_H,Q61_H,D95_H,T96_H,V97_H,M98_H,G99_H,G100_H,N27_L,G29_L,S30_L,K31_L,W91_L,D92_L,S93_L,S94_L,D95A_L,Y96_L
md5_082f11b9c658b3dce361c6baa3da0a4e	13_xxsBL62.Q52373_10_15.YP_009724390_1.2dd8_S.COMPLEX.2dd8_HL.pdb.minimized.pdb.final.pdb	c30ca29ed87c223576e9c7dacfba3969	m396	W47D,T100V,V101R,N271F,D336K,S337F,D340N	QVQLQQSGAEVKKPGSSVKVSCKASGGTFSSYTISWVRQAPGQGLEDMGGITPILGIANYAQKFQGRVTITTDESTSTAYMELSSLRSEDTAVYYCARDVRMGGMDVWGQGTTVTVSSASTKGPSVFPLAPSSKSTSGGTSALGCLVKDYFPEPVTVSWNSGALTSGVHTFPAVLQSSGLYSLSSVVTVPSSSLGTQTYICNVNHKPSNTKVDKKVEPKSCDKTSPLFVHHHHHHGDYKDDDDKGSYELTQPPSVSVAPGKTARITCGGNFIGSKSVHWYQQKPGQAPVLVVYDDSDRPSGIPERFSGSNSGNTATLTISRVEAGDEADYYCQVWKFSSNYVFGTGTKVTVLGQPKANPTVTLFPPSSEEFQANKATLVCLISDFYPGAVTVAWKADGSPVKAGVETTKPSKQSNNKYAASSYLSLTPEQWKSHRSYSCQVTHEGSTVEKTVAPTECS	0.05914	-4.1599				15.767						4	26.491	36.3424	0.0,0.0,0.0,-0.064,0.0,0.0,0.0,0.0,0.0,0.0,0.0,0.0,0.0,0.0,0.0,0.0,0.033,-0.125,0.0,0.0,0.0,0.004,0.0,0.0,0.0,0.0,1.2919999999999998,23.980999999999998,0.0,1.37,0.0	0.0,0.0,0.0,13.9576,0.0,0.0,0.0,0.0,0.0,0.0,0.0,0.0,0.0,0.0,0.0,0.0,13.3884,-17.6591,0.0,0.0,0.0,2.9595,0.0,0.0,0.0,0.0,29.7016,15.0459,0.0,-21.0515,0.0	S31,Y32,T33,W47,G50,I51,T52,I54,L55,I57,A58,N59,Y60,A61,Q62,D99,T100,V101,M102,G103,G104,N271,G273,S274,K275,W335,D336,S337,S338,D340,Y341	S31_H,Y32_H,T33_H,W47_H,G50_H,I51_H,T52_H,I53_H,L54_H,I56_H,A57_H,N58_H,Y59_H,A60_H,Q61_H,D95_H,T96_H,V97_H,M98_H,G99_H,G100_H,N27_L,G29_L,S30_L,K31_L,W91_L,D92_L,S93_L,S94_L,D95A_L,Y96_L
md5_082f6fb439ede397a5338cf355a9ee5a	13_xxsBL62.Q52373_10_15.YP_009724390_1.2dd8_S.COMPLEX.2dd8_HL.pdb.minimized.pdb.final.pdb	c30ca29ed87c223576e9c7dacfba3969	m396	I54L,L55M,A61I,N271G	QVQLQQSGAEVKKPGSSVKVSCKASGGTFSSYTISWVRQAPGQGLEWMGGITPLMGIANYIQKFQGRVTITTDESTSTAYMELSSLRSEDTAVYYCARDTVMGGMDVWGQGTTVTVSSASTKGPSVFPLAPSSKSTSGGTSALGCLVKDYFPEPVTVSWNSGALTSGVHTFPAVLQSSGLYSLSSVVTVPSSSLGTQTYICNVNHKPSNTKVDKKVEPKSCDKTSPLFVHHHHHHGDYKDDDDKGSYELTQPPSVSVAPGKTARITCGGNGIGSKSVHWYQQKPGQAPVLVVYDDSDRPSGIPERFSGSNSGNTATLTISRVEAGDEADYYCQVWDSSSDYVFGTGTKVTVLGQPKANPTVTLFPPSSEEFQANKATLVCLISDFYPGAVTVAWKADGSPVKAGVETTKPSKQSNNKYAASSYLSLTPEQWKSHRSYSCQVTHEGSTVEKTVAPTECS	3.13153	-0.0232				4.1						0	0.608	8.8211	0.0,0.0,0.0,0.0,0.0,0.0,0.0,0.069,0.51,0.0,0.0,0.0,0.0,0.021,0.0,0.0,0.0,0.0,0.0,0.0,0.0,0.008,0.0,0.0,0.0,0.0,0.0,0.0,0.0,0.0,0.0	0.0,0.0,0.0,0.0,0.0,0.0,0.0,-9.5967,13.1974,0.0,0.0,0.0,0.0,2.4734,0.0,0.0,0.0,0.0,0.0,0.0,0.0,2.747,0.0,0.0,0.0,0.0,0.0,0.0,0.0,0.0,0.0	S31,Y32,T33,W47,G50,I51,T52,I54,L55,I57,A58,N59,Y60,A61,Q62,D99,T100,V101,M102,G103,G104,N271,G273,S274,K275,W335,D336,S337,S338,D340,Y341	S31_H,Y32_H,T33_H,W47_H,G50_H,I51_H,T52_H,I53_H,L54_H,I56_H,A57_H,N58_H,Y59_H,A60_H,Q61_H,D95_H,T96_H,V97_H,M98_H,G99_H,G100_H,N27_L,G29_L,S30_L,K31_L,W91_L,D92_L,S93_L,S94_L,D95A_L,Y96_L
md5_082fce97506aa708708611dfd0403a84	13_xxsBL62.Q52373_10_15.YP_009724390_1.2dd8_S.COMPLEX.2dd8_HL.pdb.minimized.pdb.final.pdb	c30ca29ed87c223576e9c7dacfba3969	m396	W47T,D99V,D340N	QVQLQQSGAEVKKPGSSVKVSCKASGGTFSSYTISWVRQAPGQGLETMGGITPILGIANYAQKFQGRVTITTDESTSTAYMELSSLRSEDTAVYYCARVTVMGGMDVWGQGTTVTVSSASTKGPSVFPLAPSSKSTSGGTSALGCLVKDYFPEPVTVSWNSGALTSGVHTFPAVLQSSGLYSLSSVVTVPSSSLGTQTYICNVNHKPSNTKVDKKVEPKSCDKTSPLFVHHHHHHGDYKDDDDKGSYELTQPPSVSVAPGKTARITCGGNNIGSKSVHWYQQKPGQAPVLVVYDDSDRPSGIPERFSGSNSGNTATLTISRVEAGDEADYYCQVWDSSSNYVFGTGTKVTVLGQPKANPTVTLFPPSSEEFQANKATLVCLISDFYPGAVTVAWKADGSPVKAGVETTKPSKQSNNKYAASSYLSLTPEQWKSHRSYSCQVTHEGSTVEKTVAPTECS	0.05257	-0.6231				4.814						1	1.425	-9.8889	0.0,0.0,0.0,0.061,0.0,0.0,0.0,0.0,0.0,0.0,0.0,0.0,0.0,0.0,0.0,-0.006,0.0,0.0,0.0,0.0,0.0,0.0,0.0,0.0,0.0,0.0,0.0,0.0,0.0,1.37,0.0	0.0,0.0,0.0,9.995,0.0,0.0,0.0,0.0,0.0,0.0,0.0,0.0,0.0,0.0,0.0,1.1676,0.0,0.0,0.0,0.0,0.0,0.0,0.0,0.0,0.0,0.0,0.0,0.0,0.0,-21.0515,0.0	S31,Y32,T33,W47,G50,I51,T52,I54,L55,I57,A58,N59,Y60,A61,Q62,D99,T100,V101,M102,G103,G104,N271,G273,S274,K275,W335,D336,S337,S338,D340,Y341	S31_H,Y32_H,T33_H,W47_H,G50_H,I51_H,T52_H,I53_H,L54_H,I56_H,A57_H,N58_H,Y59_H,A60_H,Q61_H,D95_H,T96_H,V97_H,M98_H,G99_H,G100_H,N27_L,G29_L,S30_L,K31_L,W91_L,D92_L,S93_L,S94_L,D95A_L,Y96_L
md5_0830add3d58a8b4743695bf7d65212ec	13_xxsBL62.Q52373_10_15.YP_009724390_1.2dd8_S.COMPLEX.2dd8_HL.pdb.minimized.pdb.final.pdb	c30ca29ed87c223576e9c7dacfba3969	m396	I51V,T52D,W335L,S338E	QVQLQQSGAEVKKPGSSVKVSCKASGGTFSSYTISWVRQAPGQGLEWMGGVDPILGIANYAQKFQGRVTITTDESTSTAYMELSSLRSEDTAVYYCARDTVMGGMDVWGQGTTVTVSSASTKGPSVFPLAPSSKSTSGGTSALGCLVKDYFPEPVTVSWNSGALTSGVHTFPAVLQSSGLYSLSSVVTVPSSSLGTQTYICNVNHKPSNTKVDKKVEPKSCDKTSPLFVHHHHHHGDYKDDDDKGSYELTQPPSVSVAPGKTARITCGGNNIGSKSVHWYQQKPGQAPVLVVYDDSDRPSGIPERFSGSNSGNTATLTISRVEAGDEADYYCQVLDSESDYVFGTGTKVTVLGQPKANPTVTLFPPSSEEFQANKATLVCLISDFYPGAVTVAWKADGSPVKAGVETTKPSKQSNNKYAASSYLSLTPEQWKSHRSYSCQVTHEGSTVEKTVAPTECS	5.92722	2.87088				7.306						1	3.333	14.5076	0.0,0.0,0.0,0.0,0.0,-0.005,0.308,0.0,0.0,0.0,0.0,0.0,0.0,0.0,0.0,0.0,0.0,0.0,0.0,0.0,0.0,0.0,0.0,0.0,0.0,3.165,0.0,0.0,-0.135,0.0,0.0	0.0,0.0,0.0,0.0,0.0,-1.1025,7.0219,0.0,0.0,0.0,0.0,0.0,0.0,0.0,0.0,0.0,0.0,0.0,0.0,0.0,0.0,0.0,0.0,0.0,0.0,13.0333,0.0,0.0,-4.4451,0.0,0.0	S31,Y32,T33,W47,G50,I51,T52,I54,L55,I57,A58,N59,Y60,A61,Q62,D99,T100,V101,M102,G103,G104,N271,G273,S274,K275,W335,D336,S337,S338,D340,Y341	S31_H,Y32_H,T33_H,W47_H,G50_H,I51_H,T52_H,I53_H,L54_H,I56_H,A57_H,N58_H,Y59_H,A60_H,Q61_H,D95_H,T96_H,V97_H,M98_H,G99_H,G100_H,N27_L,G29_L,S30_L,K31_L,W91_L,D92_L,S93_L,S94_L,D95A_L,Y96_L
md5_08311ec4c103f0125c6cfef732f77ecc	13_xxsBL62.Q52373_10_15.YP_009724390_1.2dd8_S.COMPLEX.2dd8_HL.pdb.minimized.pdb.final.pdb	c30ca29ed87c223576e9c7dacfba3969	m396	T100E,V101A	QVQLQQSGAEVKKPGSSVKVSCKASGGTFSSYTISWVRQAPGQGLEWMGGITPILGIANYAQKFQGRVTITTDESTSTAYMELSSLRSEDTAVYYCARDEAMGGMDVWGQGTTVTVSSASTKGPSVFPLAPSSKSTSGGTSALGCLVKDYFPEPVTVSWNSGALTSGVHTFPAVLQSSGLYSLSSVVTVPSSSLGTQTYICNVNHKPSNTKVDKKVEPKSCDKTSPLFVHHHHHHGDYKDDDDKGSYELTQPPSVSVAPGKTARITCGGNNIGSKSVHWYQQKPGQAPVLVVYDDSDRPSGIPERFSGSNSGNTATLTISRVEAGDEADYYCQVWDSSSDYVFGTGTKVTVLGQPKANPTVTLFPPSSEEFQANKATLVCLISDFYPGAVTVAWKADGSPVKAGVETTKPSKQSNNKYAASSYLSLTPEQWKSHRSYSCQVTHEGSTVEKTVAPTECS	0.38988	-0.6412				2.857						1	0.107	-16.4651	0.0,0.0,0.0,0.0,0.0,0.0,0.0,0.0,0.0,0.0,0.0,0.0,0.0,0.0,0.0,0.0,0.047,0.06,0.0,0.0,0.0,0.0,0.0,0.0,0.0,0.0,0.0,0.0,0.0,0.0,0.0	0.0,0.0,0.0,0.0,0.0,0.0,0.0,0.0,0.0,0.0,0.0,0.0,0.0,0.0,0.0,0.0,-0.036000000000000004,-16.4291,0.0,0.0,0.0,0.0,0.0,0.0,0.0,0.0,0.0,0.0,0.0,0.0,0.0	S31,Y32,T33,W47,G50,I51,T52,I54,L55,I57,A58,N59,Y60,A61,Q62,D99,T100,V101,M102,G103,G104,N271,G273,S274,K275,W335,D336,S337,S338,D340,Y341	S31_H,Y32_H,T33_H,W47_H,G50_H,I51_H,T52_H,I53_H,L54_H,I56_H,A57_H,N58_H,Y59_H,A60_H,Q61_H,D95_H,T96_H,V97_H,M98_H,G99_H,G100_H,N27_L,G29_L,S30_L,K31_L,W91_L,D92_L,S93_L,S94_L,D95A_L,Y96_L
md5_0832f51061c9dce105a710af58578a12	13_xxsBL62.Q52373_10_15.YP_009724390_1.2dd8_S.COMPLEX.2dd8_HL.pdb.minimized.pdb.final.pdb	c30ca29ed87c223576e9c7dacfba3969	m396	I54Q,G104L,D340N	QVQLQQSGAEVKKPGSSVKVSCKASGGTFSSYTISWVRQAPGQGLEWMGGITPQLGIANYAQKFQGRVTITTDESTSTAYMELSSLRSEDTAVYYCARDTVMGLMDVWGQGTTVTVSSASTKGPSVFPLAPSSKSTSGGTSALGCLVKDYFPEPVTVSWNSGALTSGVHTFPAVLQSSGLYSLSSVVTVPSSSLGTQTYICNVNHKPSNTKVDKKVEPKSCDKTSPLFVHHHHHHGDYKDDDDKGSYELTQPPSVSVAPGKTARITCGGNNIGSKSVHWYQQKPGQAPVLVVYDDSDRPSGIPERFSGSNSGNTATLTISRVEAGDEADYYCQVWDSSSNYVFGTGTKVTVLGQPKANPTVTLFPPSSEEFQANKATLVCLISDFYPGAVTVAWKADGSPVKAGVETTKPSKQSNNKYAASSYLSLTPEQWKSHRSYSCQVTHEGSTVEKTVAPTECS	17.7173	-1.9739				-0.011						2	-2.695	168.8544	0.0,0.0,0.0,0.0,0.0,0.0,0.0,-0.152,0.0,0.0,0.0,0.0,0.0,0.0,0.0,0.0,0.0,0.0,0.0,0.0,-3.9130000000000003,0.0,0.0,0.0,0.0,0.0,0.0,0.0,0.0,1.37,0.0	0.0,0.0,0.0,0.0,0.0,0.0,0.0,-10.2331,0.0,0.0,0.0,0.0,0.0,0.0,0.0,0.0,0.0,0.0,0.0,0.0,200.139,0.0,0.0,0.0,0.0,0.0,0.0,0.0,0.0,-21.0515,0.0	S31,Y32,T33,W47,G50,I51,T52,I54,L55,I57,A58,N59,Y60,A61,Q62,D99,T100,V101,M102,G103,G104,N271,G273,S274,K275,W335,D336,S337,S338,D340,Y341	S31_H,Y32_H,T33_H,W47_H,G50_H,I51_H,T52_H,I53_H,L54_H,I56_H,A57_H,N58_H,Y59_H,A60_H,Q61_H,D95_H,T96_H,V97_H,M98_H,G99_H,G100_H,N27_L,G29_L,S30_L,K31_L,W91_L,D92_L,S93_L,S94_L,D95A_L,Y96_L
md5_083311703631b623cbef083976001c24	13_xxsBL62.Q52373_10_15.YP_009724390_1.2dd8_S.COMPLEX.2dd8_HL.pdb.minimized.pdb.final.pdb	c30ca29ed87c223576e9c7dacfba3969	m396	S31D,I51L,D99V,S274R,S338M	QVQLQQSGAEVKKPGSSVKVSCKASGGTFSDYTISWVRQAPGQGLEWMGGLTPILGIANYAQKFQGRVTITTDESTSTAYMELSSLRSEDTAVYYCARVTVMGGMDVWGQGTTVTVSSASTKGPSVFPLAPSSKSTSGGTSALGCLVKDYFPEPVTVSWNSGALTSGVHTFPAVLQSSGLYSLSSVVTVPSSSLGTQTYICNVNHKPSNTKVDKKVEPKSCDKTSPLFVHHHHHHGDYKDDDDKGSYELTQPPSVSVAPGKTARITCGGNNIGRKSVHWYQQKPGQAPVLVVYDDSDRPSGIPERFSGSNSGNTATLTISRVEAGDEADYYCQVWDSMSDYVFGTGTKVTVLGQPKANPTVTLFPPSSEEFQANKATLVCLISDFYPGAVTVAWKADGSPVKAGVETTKPSKQSNNKYAASSYLSLTPEQWKSHRSYSCQVTHEGSTVEKTVAPTECS	-1.40643	-4.9525				6.229						2	0.541	-1.1621	1.885,0.0,0.0,0.0,0.0,-0.016,0.0,0.0,0.0,0.0,0.0,0.0,0.0,0.0,0.0,-0.006,0.0,0.0,0.0,0.0,0.0,0.0,0.0,-1.41,0.0,0.0,0.0,0.0,0.08800000000000001,0.0,0.0	-1.0313,0.0,0.0,0.0,0.0,-0.4909,0.0,0.0,0.0,0.0,0.0,0.0,0.0,0.0,0.0,1.1676,0.0,0.0,0.0,0.0,0.0,0.0,0.0,-2.1406,0.0,0.0,0.0,0.0,1.3331,0.0,0.0	S31,Y32,T33,W47,G50,I51,T52,I54,L55,I57,A58,N59,Y60,A61,Q62,D99,T100,V101,M102,G103,G104,N271,G273,S274,K275,W335,D336,S337,S338,D340,Y341	S31_H,Y32_H,T33_H,W47_H,G50_H,I51_H,T52_H,I53_H,L54_H,I56_H,A57_H,N58_H,Y59_H,A60_H,Q61_H,D95_H,T96_H,V97_H,M98_H,G99_H,G100_H,N27_L,G29_L,S30_L,K31_L,W91_L,D92_L,S93_L,S94_L,D95A_L,Y96_L
md5_0834becaf17bb9b8ab5fbfda750c48de	13_xxsBL62.Q52373_10_15.YP_009724390_1.2dd8_S.COMPLEX.2dd8_HL.pdb.minimized.pdb.final.pdb	c30ca29ed87c223576e9c7dacfba3969	m396	W47L,I51M,N59T,D336K,S337L,S338F	QVQLQQSGAEVKKPGSSVKVSCKASGGTFSSYTISWVRQAPGQGLELMGGMTPILGIATYAQKFQGRVTITTDESTSTAYMELSSLRSEDTAVYYCARDTVMGGMDVWGQGTTVTVSSASTKGPSVFPLAPSSKSTSGGTSALGCLVKDYFPEPVTVSWNSGALTSGVHTFPAVLQSSGLYSLSSVVTVPSSSLGTQTYICNVNHKPSNTKVDKKVEPKSCDKTSPLFVHHHHHHGDYKDDDDKGSYELTQPPSVSVAPGKTARITCGGNNIGSKSVHWYQQKPGQAPVLVVYDDSDRPSGIPERFSGSNSGNTATLTISRVEAGDEADYYCQVWKLFSDYVFGTGTKVTVLGQPKANPTVTLFPPSSEEFQANKATLVCLISDFYPGAVTVAWKADGSPVKAGVETTKPSKQSNNKYAASSYLSLTPEQWKSHRSYSCQVTHEGSTVEKTVAPTECS	2.70779	-2.4535				12.931						1	1.952	76.9036	0.0,0.0,0.0,-5.246,0.0,-0.013999999999999999,0.0,0.0,0.0,0.0,0.0,1.149,0.0,0.0,0.0,0.0,0.0,0.0,0.0,0.0,0.0,0.0,0.0,0.0,0.0,0.0,1.2919999999999998,4.588,0.183,0.0,0.0	0.0,0.0,0.0,32.9032,0.0,-5.9065,0.0,0.0,0.0,0.0,0.0,-9.4395,0.0,0.0,0.0,0.0,0.0,0.0,0.0,0.0,0.0,0.0,0.0,0.0,0.0,0.0,29.7016,21.5509,8.0939,0.0,0.0	S31,Y32,T33,W47,G50,I51,T52,I54,L55,I57,A58,N59,Y60,A61,Q62,D99,T100,V101,M102,G103,G104,N271,G273,S274,K275,W335,D336,S337,S338,D340,Y341	S31_H,Y32_H,T33_H,W47_H,G50_H,I51_H,T52_H,I53_H,L54_H,I56_H,A57_H,N58_H,Y59_H,A60_H,Q61_H,D95_H,T96_H,V97_H,M98_H,G99_H,G100_H,N27_L,G29_L,S30_L,K31_L,W91_L,D92_L,S93_L,S94_L,D95A_L,Y96_L
md5_0836047db01bad2b98276c0e9863e6f6	13_xxsBL62.Q52373_10_15.YP_009724390_1.2dd8_S.COMPLEX.2dd8_HL.pdb.minimized.pdb.final.pdb	c30ca29ed87c223576e9c7dacfba3969	m396	N59L,S274G,S338M	QVQLQQSGAEVKKPGSSVKVSCKASGGTFSSYTISWVRQAPGQGLEWMGGITPILGIALYAQKFQGRVTITTDESTSTAYMELSSLRSEDTAVYYCARDTVMGGMDVWGQGTTVTVSSASTKGPSVFPLAPSSKSTSGGTSALGCLVKDYFPEPVTVSWNSGALTSGVHTFPAVLQSSGLYSLSSVVTVPSSSLGTQTYICNVNHKPSNTKVDKKVEPKSCDKTSPLFVHHHHHHGDYKDDDDKGSYELTQPPSVSVAPGKTARITCGGNNIGGKSVHWYQQKPGQAPVLVVYDDSDRPSGIPERFSGSNSGNTATLTISRVEAGDEADYYCQVWDSMSDYVFGTGTKVTVLGQPKANPTVTLFPPSSEEFQANKATLVCLISDFYPGAVTVAWKADGSPVKAGVETTKPSKQSNNKYAASSYLSLTPEQWKSHRSYSCQVTHEGSTVEKTVAPTECS	1.60064	-2.8257				2.135						2	1.584	-2.5602	0.0,0.0,0.0,0.0,0.0,0.0,0.0,0.0,0.0,0.0,0.0,1.305,0.0,0.0,0.0,0.0,0.0,0.0,0.0,0.0,0.0,0.0,0.0,0.191,0.0,0.0,0.0,0.0,0.08800000000000001,0.0,0.0	0.0,0.0,0.0,0.0,0.0,0.0,0.0,0.0,0.0,0.0,0.0,-5.6992,0.0,0.0,0.0,0.0,0.0,0.0,0.0,0.0,0.0,0.0,0.0,1.8059,0.0,0.0,0.0,0.0,1.3331,0.0,0.0	S31,Y32,T33,W47,G50,I51,T52,I54,L55,I57,A58,N59,Y60,A61,Q62,D99,T100,V101,M102,G103,G104,N271,G273,S274,K275,W335,D336,S337,S338,D340,Y341	S31_H,Y32_H,T33_H,W47_H,G50_H,I51_H,T52_H,I53_H,L54_H,I56_H,A57_H,N58_H,Y59_H,A60_H,Q61_H,D95_H,T96_H,V97_H,M98_H,G99_H,G100_H,N27_L,G29_L,S30_L,K31_L,W91_L,D92_L,S93_L,S94_L,D95A_L,Y96_L
md5_08360753b7f346ce55a11c3db7b09f1a	13_xxsBL62.Q52373_10_15.YP_009724390_1.2dd8_S.COMPLEX.2dd8_HL.pdb.minimized.pdb.final.pdb	c30ca29ed87c223576e9c7dacfba3969	m396	S31I,G50A,W335I	QVQLQQSGAEVKKPGSSVKVSCKASGGTFSIYTISWVRQAPGQGLEWMGAITPILGIANYAQKFQGRVTITTDESTSTAYMELSSLRSEDTAVYYCARDTVMGGMDVWGQGTTVTVSSASTKGPSVFPLAPSSKSTSGGTSALGCLVKDYFPEPVTVSWNSGALTSGVHTFPAVLQSSGLYSLSSVVTVPSSSLGTQTYICNVNHKPSNTKVDKKVEPKSCDKTSPLFVHHHHHHGDYKDDDDKGSYELTQPPSVSVAPGKTARITCGGNNIGSKSVHWYQQKPGQAPVLVVYDDSDRPSGIPERFSGSNSGNTATLTISRVEAGDEADYYCQVIDSSSDYVFGTGTKVTVLGQPKANPTVTLFPPSSEEFQANKATLVCLISDFYPGAVTVAWKADGSPVKAGVETTKPSKQSNNKYAASSYLSLTPEQWKSHRSYSCQVTHEGSTVEKTVAPTECS	0.83468	1.3827				12.086						2	16.933	63.9445	14.453,0.0,0.0,0.0,-0.02,0.0,0.0,0.0,0.0,0.0,0.0,0.0,0.0,0.0,0.0,0.0,0.0,0.0,0.0,0.0,0.0,0.0,0.0,0.0,0.0,2.5,0.0,0.0,0.0,0.0,0.0	55.1669,0.0,0.0,0.0,-2.6265,0.0,0.0,0.0,0.0,0.0,0.0,0.0,0.0,0.0,0.0,0.0,0.0,0.0,0.0,0.0,0.0,0.0,0.0,0.0,0.0,11.4041,0.0,0.0,0.0,0.0,0.0	S31,Y32,T33,W47,G50,I51,T52,I54,L55,I57,A58,N59,Y60,A61,Q62,D99,T100,V101,M102,G103,G104,N271,G273,S274,K275,W335,D336,S337,S338,D340,Y341	S31_H,Y32_H,T33_H,W47_H,G50_H,I51_H,T52_H,I53_H,L54_H,I56_H,A57_H,N58_H,Y59_H,A60_H,Q61_H,D95_H,T96_H,V97_H,M98_H,G99_H,G100_H,N27_L,G29_L,S30_L,K31_L,W91_L,D92_L,S93_L,S94_L,D95A_L,Y96_L
md5_0837ae5d42b1beaeb16d820df1b0283e	13_xxsBL62.Q52373_10_15.YP_009724390_1.2dd8_S.COMPLEX.2dd8_HL.pdb.minimized.pdb.final.pdb	c30ca29ed87c223576e9c7dacfba3969	m396	W47V,I57D,S274R,D340Q	QVQLQQSGAEVKKPGSSVKVSCKASGGTFSSYTISWVRQAPGQGLEVMGGITPILGDANYAQKFQGRVTITTDESTSTAYMELSSLRSEDTAVYYCARDTVMGGMDVWGQGTTVTVSSASTKGPSVFPLAPSSKSTSGGTSALGCLVKDYFPEPVTVSWNSGALTSGVHTFPAVLQSSGLYSLSSVVTVPSSSLGTQTYICNVNHKPSNTKVDKKVEPKSCDKTSPLFVHHHHHHGDYKDDDDKGSYELTQPPSVSVAPGKTARITCGGNNIGRKSVHWYQQKPGQAPVLVVYDDSDRPSGIPERFSGSNSGNTATLTISRVEAGDEADYYCQVWDSSSQYVFGTGTKVTVLGQPKANPTVTLFPPSSEEFQANKATLVCLISDFYPGAVTVAWKADGSPVKAGVETTKPSKQSNNKYAASSYLSLTPEQWKSHRSYSCQVTHEGSTVEKTVAPTECS	1.71421	-1.9225				6.629						2	1.253	17.1204	0.0,0.0,0.0,-0.012,0.0,0.0,0.0,0.0,0.0,-1.1440000000000001,0.0,0.0,0.0,0.0,0.0,0.0,0.0,0.0,0.0,0.0,0.0,0.0,0.0,-1.41,0.0,0.0,0.0,0.0,0.0,3.819,0.0	0.0,0.0,0.0,34.708,0.0,0.0,0.0,0.0,0.0,2.4783,0.0,0.0,0.0,0.0,0.0,0.0,0.0,0.0,0.0,0.0,0.0,0.0,0.0,-2.1406,0.0,0.0,0.0,0.0,0.0,-17.9253,0.0	S31,Y32,T33,W47,G50,I51,T52,I54,L55,I57,A58,N59,Y60,A61,Q62,D99,T100,V101,M102,G103,G104,N271,G273,S274,K275,W335,D336,S337,S338,D340,Y341	S31_H,Y32_H,T33_H,W47_H,G50_H,I51_H,T52_H,I53_H,L54_H,I56_H,A57_H,N58_H,Y59_H,A60_H,Q61_H,D95_H,T96_H,V97_H,M98_H,G99_H,G100_H,N27_L,G29_L,S30_L,K31_L,W91_L,D92_L,S93_L,S94_L,D95A_L,Y96_L
md5_0837afadc422fafee39a6eace1fe74c8	13_xxsBL62.Q52373_10_15.YP_009724390_1.2dd8_S.COMPLEX.2dd8_HL.pdb.minimized.pdb.final.pdb	c30ca29ed87c223576e9c7dacfba3969	m396	S31D,A58P,T100H	QVQLQQSGAEVKKPGSSVKVSCKASGGTFSDYTISWVRQAPGQGLEWMGGITPILGIPNYAQKFQGRVTITTDESTSTAYMELSSLRSEDTAVYYCARDHVMGGMDVWGQGTTVTVSSASTKGPSVFPLAPSSKSTSGGTSALGCLVKDYFPEPVTVSWNSGALTSGVHTFPAVLQSSGLYSLSSVVTVPSSSLGTQTYICNVNHKPSNTKVDKKVEPKSCDKTSPLFVHHHHHHGDYKDDDDKGSYELTQPPSVSVAPGKTARITCGGNNIGSKSVHWYQQKPGQAPVLVVYDDSDRPSGIPERFSGSNSGNTATLTISRVEAGDEADYYCQVWDSSSDYVFGTGTKVTVLGQPKANPTVTLFPPSSEEFQANKATLVCLISDFYPGAVTVAWKADGSPVKAGVETTKPSKQSNNKYAASSYLSLTPEQWKSHRSYSCQVTHEGSTVEKTVAPTECS	-1.62259	-1.7711				0.486						2	1.649	1.7079	1.885,0.0,0.0,0.0,0.0,0.0,0.0,0.0,0.0,0.0,-0.191,0.0,0.0,0.0,0.0,0.0,-0.045,0.0,0.0,0.0,0.0,0.0,0.0,0.0,0.0,0.0,0.0,0.0,0.0,0.0,0.0	-1.0313,0.0,0.0,0.0,0.0,0.0,0.0,0.0,0.0,0.0,0.2554,0.0,0.0,0.0,0.0,0.0,2.4838,0.0,0.0,0.0,0.0,0.0,0.0,0.0,0.0,0.0,0.0,0.0,0.0,0.0,0.0	S31,Y32,T33,W47,G50,I51,T52,I54,L55,I57,A58,N59,Y60,A61,Q62,D99,T100,V101,M102,G103,G104,N271,G273,S274,K275,W335,D336,S337,S338,D340,Y341	S31_H,Y32_H,T33_H,W47_H,G50_H,I51_H,T52_H,I53_H,L54_H,I56_H,A57_H,N58_H,Y59_H,A60_H,Q61_H,D95_H,T96_H,V97_H,M98_H,G99_H,G100_H,N27_L,G29_L,S30_L,K31_L,W91_L,D92_L,S93_L,S94_L,D95A_L,Y96_L
md5_083817c0e98093eeef649fa67de0663c	13_xxsBL62.Q52373_10_15.YP_009724390_1.2dd8_S.COMPLEX.2dd8_HL.pdb.minimized.pdb.final.pdb	c30ca29ed87c223576e9c7dacfba3969	m396	G50Y,A58P,D336K,S337L,D340Q	QVQLQQSGAEVKKPGSSVKVSCKASGGTFSSYTISWVRQAPGQGLEWMGYITPILGIPNYAQKFQGRVTITTDESTSTAYMELSSLRSEDTAVYYCARDTVMGGMDVWGQGTTVTVSSASTKGPSVFPLAPSSKSTSGGTSALGCLVKDYFPEPVTVSWNSGALTSGVHTFPAVLQSSGLYSLSSVVTVPSSSLGTQTYICNVNHKPSNTKVDKKVEPKSCDKTSPLFVHHHHHHGDYKDDDDKGSYELTQPPSVSVAPGKTARITCGGNNIGSKSVHWYQQKPGQAPVLVVYDDSDRPSGIPERFSGSNSGNTATLTISRVEAGDEADYYCQVWKLSSQYVFGTGTKVTVLGQPKANPTVTLFPPSSEEFQANKATLVCLISDFYPGAVTVAWKADGSPVKAGVETTKPSKQSNNKYAASSYLSLTPEQWKSHRSYSCQVTHEGSTVEKTVAPTECS	2.90626	-1.6607				7.558						2	38.703	44.9333	0.0,0.0,0.0,0.0,29.195,0.0,0.0,0.0,0.0,0.0,-0.191,0.0,0.0,0.0,0.0,0.0,0.0,0.0,0.0,0.0,0.0,0.0,0.0,0.0,0.0,0.0,1.2919999999999998,4.588,0.0,3.819,0.0	0.0,0.0,0.0,0.0,11.3507,0.0,0.0,0.0,0.0,0.0,0.2554,0.0,0.0,0.0,0.0,0.0,0.0,0.0,0.0,0.0,0.0,0.0,0.0,0.0,0.0,0.0,29.7016,21.5509,0.0,-17.9253,0.0	S31,Y32,T33,W47,G50,I51,T52,I54,L55,I57,A58,N59,Y60,A61,Q62,D99,T100,V101,M102,G103,G104,N271,G273,S274,K275,W335,D336,S337,S338,D340,Y341	S31_H,Y32_H,T33_H,W47_H,G50_H,I51_H,T52_H,I53_H,L54_H,I56_H,A57_H,N58_H,Y59_H,A60_H,Q61_H,D95_H,T96_H,V97_H,M98_H,G99_H,G100_H,N27_L,G29_L,S30_L,K31_L,W91_L,D92_L,S93_L,S94_L,D95A_L,Y96_L
md5_0838a61f9ec63c5601052e46ecaa4710	13_xxsBL62.Q52373_10_15.YP_009724390_1.2dd8_S.COMPLEX.2dd8_HL.pdb.minimized.pdb.final.pdb	c30ca29ed87c223576e9c7dacfba3969	m396	L55M,A61K,T100V,N271G,D336Y	QVQLQQSGAEVKKPGSSVKVSCKASGGTFSSYTISWVRQAPGQGLEWMGGITPIMGIANYKQKFQGRVTITTDESTSTAYMELSSLRSEDTAVYYCARDVVMGGMDVWGQGTTVTVSSASTKGPSVFPLAPSSKSTSGGTSALGCLVKDYFPEPVTVSWNSGALTSGVHTFPAVLQSSGLYSLSSVVTVPSSSLGTQTYICNVNHKPSNTKVDKKVEPKSCDKTSPLFVHHHHHHGDYKDDDDKGSYELTQPPSVSVAPGKTARITCGGNGIGSKSVHWYQQKPGQAPVLVVYDDSDRPSGIPERFSGSNSGNTATLTISRVEAGDEADYYCQVWYSSSDYVFGTGTKVTVLGQPKANPTVTLFPPSSEEFQANKATLVCLISDFYPGAVTVAWKADGSPVKAGVETTKPSKQSNNKYAASSYLSLTPEQWKSHRSYSCQVTHEGSTVEKTVAPTECS	0.16121	-0.0077				6.451						2	0.896	39.4866	0.0,0.0,0.0,0.0,0.0,0.0,0.0,0.0,0.51,0.0,0.0,0.0,0.0,0.0,0.0,0.0,0.033,0.0,0.0,0.0,0.0,0.008,0.0,0.0,0.0,0.0,0.345,0.0,0.0,0.0,0.0	0.0,0.0,0.0,0.0,0.0,0.0,0.0,0.0,13.1974,0.0,0.0,0.0,0.0,4.0026,0.0,0.0,13.3884,0.0,0.0,0.0,0.0,2.747,0.0,0.0,0.0,0.0,6.1512,0.0,0.0,0.0,0.0	S31,Y32,T33,W47,G50,I51,T52,I54,L55,I57,A58,N59,Y60,A61,Q62,D99,T100,V101,M102,G103,G104,N271,G273,S274,K275,W335,D336,S337,S338,D340,Y341	S31_H,Y32_H,T33_H,W47_H,G50_H,I51_H,T52_H,I53_H,L54_H,I56_H,A57_H,N58_H,Y59_H,A60_H,Q61_H,D95_H,T96_H,V97_H,M98_H,G99_H,G100_H,N27_L,G29_L,S30_L,K31_L,W91_L,D92_L,S93_L,S94_L,D95A_L,Y96_L
md5_0838bf41f86f5515c0c9a403ab857825	13_xxsBL62.Q52373_10_15.YP_009724390_1.2dd8_S.COMPLEX.2dd8_HL.pdb.minimized.pdb.final.pdb	c30ca29ed87c223576e9c7dacfba3969	m396	W47D,Y60E,S274G	QVQLQQSGAEVKKPGSSVKVSCKASGGTFSSYTISWVRQAPGQGLEDMGGITPILGIANEAQKFQGRVTITTDESTSTAYMELSSLRSEDTAVYYCARDTVMGGMDVWGQGTTVTVSSASTKGPSVFPLAPSSKSTSGGTSALGCLVKDYFPEPVTVSWNSGALTSGVHTFPAVLQSSGLYSLSSVVTVPSSSLGTQTYICNVNHKPSNTKVDKKVEPKSCDKTSPLFVHHHHHHGDYKDDDDKGSYELTQPPSVSVAPGKTARITCGGNNIGGKSVHWYQQKPGQAPVLVVYDDSDRPSGIPERFSGSNSGNTATLTISRVEAGDEADYYCQVWDSSSDYVFGTGTKVTVLGQPKANPTVTLFPPSSEEFQANKATLVCLISDFYPGAVTVAWKADGSPVKAGVETTKPSKQSNNKYAASSYLSLTPEQWKSHRSYSCQVTHEGSTVEKTVAPTECS	8.7265	-0.0737				8.315						2	0.127	51.2192	0.0,0.0,0.0,-0.064,0.0,0.0,0.0,0.0,0.0,0.0,0.0,0.0,0.0,0.0,0.0,0.0,0.0,0.0,0.0,0.0,0.0,0.0,0.0,0.191,0.0,0.0,0.0,0.0,0.0,0.0,0.0	0.0,0.0,0.0,13.9576,0.0,0.0,0.0,0.0,0.0,0.0,0.0,0.0,35.4557,0.0,0.0,0.0,0.0,0.0,0.0,0.0,0.0,0.0,0.0,1.8059,0.0,0.0,0.0,0.0,0.0,0.0,0.0	S31,Y32,T33,W47,G50,I51,T52,I54,L55,I57,A58,N59,Y60,A61,Q62,D99,T100,V101,M102,G103,G104,N271,G273,S274,K275,W335,D336,S337,S338,D340,Y341	S31_H,Y32_H,T33_H,W47_H,G50_H,I51_H,T52_H,I53_H,L54_H,I56_H,A57_H,N58_H,Y59_H,A60_H,Q61_H,D95_H,T96_H,V97_H,M98_H,G99_H,G100_H,N27_L,G29_L,S30_L,K31_L,W91_L,D92_L,S93_L,S94_L,D95A_L,Y96_L
md5_083a638af9ff9c717c78fc4bb9e14170	13_xxsBL62.Q52373_10_15.YP_009724390_1.2dd8_S.COMPLEX.2dd8_HL.pdb.minimized.pdb.final.pdb	c30ca29ed87c223576e9c7dacfba3969	m396	W47V,I51M,G104L,S338Y	QVQLQQSGAEVKKPGSSVKVSCKASGGTFSSYTISWVRQAPGQGLEVMGGMTPILGIANYAQKFQGRVTITTDESTSTAYMELSSLRSEDTAVYYCARDTVMGLMDVWGQGTTVTVSSASTKGPSVFPLAPSSKSTSGGTSALGCLVKDYFPEPVTVSWNSGALTSGVHTFPAVLQSSGLYSLSSVVTVPSSSLGTQTYICNVNHKPSNTKVDKKVEPKSCDKTSPLFVHHHHHHGDYKDDDDKGSYELTQPPSVSVAPGKTARITCGGNNIGSKSVHWYQQKPGQAPVLVVYDDSDRPSGIPERFSGSNSGNTATLTISRVEAGDEADYYCQVWDSYSDYVFGTGTKVTVLGQPKANPTVTLFPPSSEEFQANKATLVCLISDFYPGAVTVAWKADGSPVKAGVETTKPSKQSNNKYAASSYLSLTPEQWKSHRSYSCQVTHEGSTVEKTVAPTECS	23.1771	-0.835				9.969						3	-3.79	225.862	0.0,0.0,0.0,-0.012,0.0,-0.013999999999999999,0.0,0.0,0.0,0.0,0.0,0.0,0.0,0.0,0.0,0.0,0.0,0.0,0.0,0.0,-3.9130000000000003,0.0,0.0,0.0,0.0,0.0,0.0,0.0,0.149,0.0,0.0	0.0,0.0,0.0,34.708,0.0,-5.9065,0.0,0.0,0.0,0.0,0.0,0.0,0.0,0.0,0.0,0.0,0.0,0.0,0.0,0.0,200.139,0.0,0.0,0.0,0.0,0.0,0.0,0.0,-3.0785,0.0,0.0	S31,Y32,T33,W47,G50,I51,T52,I54,L55,I57,A58,N59,Y60,A61,Q62,D99,T100,V101,M102,G103,G104,N271,G273,S274,K275,W335,D336,S337,S338,D340,Y341	S31_H,Y32_H,T33_H,W47_H,G50_H,I51_H,T52_H,I53_H,L54_H,I56_H,A57_H,N58_H,Y59_H,A60_H,Q61_H,D95_H,T96_H,V97_H,M98_H,G99_H,G100_H,N27_L,G29_L,S30_L,K31_L,W91_L,D92_L,S93_L,S94_L,D95A_L,Y96_L
md5_083b3dc3c4071e6ced76b4556d2d2441	13_xxsBL62.Q52373_10_15.YP_009724390_1.2dd8_S.COMPLEX.2dd8_HL.pdb.minimized.pdb.final.pdb	c30ca29ed87c223576e9c7dacfba3969	m396	I54S,A61I,V101E,S274G,S338W	QVQLQQSGAEVKKPGSSVKVSCKASGGTFSSYTISWVRQAPGQGLEWMGGITPSLGIANYIQKFQGRVTITTDESTSTAYMELSSLRSEDTAVYYCARDTEMGGMDVWGQGTTVTVSSASTKGPSVFPLAPSSKSTSGGTSALGCLVKDYFPEPVTVSWNSGALTSGVHTFPAVLQSSGLYSLSSVVTVPSSSLGTQTYICNVNHKPSNTKVDKKVEPKSCDKTSPLFVHHHHHHGDYKDDDDKGSYELTQPPSVSVAPGKTARITCGGNNIGGKSVHWYQQKPGQAPVLVVYDDSDRPSGIPERFSGSNSGNTATLTISRVEAGDEADYYCQVWDSWSDYVFGTGTKVTVLGQPKANPTVTLFPPSSEEFQANKATLVCLISDFYPGAVTVAWKADGSPVKAGVETTKPSKQSNNKYAASSYLSLTPEQWKSHRSYSCQVTHEGSTVEKTVAPTECS	2.27897	-1.6616				-2.311						3	0.371	-28.9947	0.0,0.0,0.0,0.0,0.0,0.0,0.0,0.08199999999999999,0.0,0.0,0.0,0.0,0.0,0.021,0.0,0.0,0.0,0.193,0.0,0.0,0.0,0.0,0.0,0.191,0.0,0.0,0.0,0.0,-0.11599999999999999,0.0,0.0	0.0,0.0,0.0,0.0,0.0,0.0,0.0,-12.1763,0.0,0.0,0.0,0.0,0.0,2.4734,0.0,0.0,0.0,-13.8596,0.0,0.0,0.0,0.0,0.0,1.8059,0.0,0.0,0.0,0.0,-7.2381,0.0,0.0	S31,Y32,T33,W47,G50,I51,T52,I54,L55,I57,A58,N59,Y60,A61,Q62,D99,T100,V101,M102,G103,G104,N271,G273,S274,K275,W335,D336,S337,S338,D340,Y341	S31_H,Y32_H,T33_H,W47_H,G50_H,I51_H,T52_H,I53_H,L54_H,I56_H,A57_H,N58_H,Y59_H,A60_H,Q61_H,D95_H,T96_H,V97_H,M98_H,G99_H,G100_H,N27_L,G29_L,S30_L,K31_L,W91_L,D92_L,S93_L,S94_L,D95A_L,Y96_L
md5_083c1f96855dceaab55f4c68450e1d22	13_xxsBL62.Q52373_10_15.YP_009724390_1.2dd8_S.COMPLEX.2dd8_HL.pdb.minimized.pdb.final.pdb	c30ca29ed87c223576e9c7dacfba3969	m396	Y60E,A61I,T100V,D336Y	QVQLQQSGAEVKKPGSSVKVSCKASGGTFSSYTISWVRQAPGQGLEWMGGITPILGIANEIQKFQGRVTITTDESTSTAYMELSSLRSEDTAVYYCARDVVMGGMDVWGQGTTVTVSSASTKGPSVFPLAPSSKSTSGGTSALGCLVKDYFPEPVTVSWNSGALTSGVHTFPAVLQSSGLYSLSSVVTVPSSSLGTQTYICNVNHKPSNTKVDKKVEPKSCDKTSPLFVHHHHHHGDYKDDDDKGSYELTQPPSVSVAPGKTARITCGGNNIGSKSVHWYQQKPGQAPVLVVYDDSDRPSGIPERFSGSNSGNTATLTISRVEAGDEADYYCQVWYSSSDYVFGTGTKVTVLGQPKANPTVTLFPPSSEEFQANKATLVCLISDFYPGAVTVAWKADGSPVKAGVETTKPSKQSNNKYAASSYLSLTPEQWKSHRSYSCQVTHEGSTVEKTVAPTECS	2.03773	-0.3711				9.542						2	0.399	57.4687	0.0,0.0,0.0,0.0,0.0,0.0,0.0,0.0,0.0,0.0,0.0,0.0,0.0,0.021,0.0,0.0,0.033,0.0,0.0,0.0,0.0,0.0,0.0,0.0,0.0,0.0,0.345,0.0,0.0,0.0,0.0	0.0,0.0,0.0,0.0,0.0,0.0,0.0,0.0,0.0,0.0,0.0,0.0,35.4557,2.4734,0.0,0.0,13.3884,0.0,0.0,0.0,0.0,0.0,0.0,0.0,0.0,0.0,6.1512,0.0,0.0,0.0,0.0	S31,Y32,T33,W47,G50,I51,T52,I54,L55,I57,A58,N59,Y60,A61,Q62,D99,T100,V101,M102,G103,G104,N271,G273,S274,K275,W335,D336,S337,S338,D340,Y341	S31_H,Y32_H,T33_H,W47_H,G50_H,I51_H,T52_H,I53_H,L54_H,I56_H,A57_H,N58_H,Y59_H,A60_H,Q61_H,D95_H,T96_H,V97_H,M98_H,G99_H,G100_H,N27_L,G29_L,S30_L,K31_L,W91_L,D92_L,S93_L,S94_L,D95A_L,Y96_L
md5_083c5cc4ca41a2be4ca58a983dfbc375	13_xxsBL62.Q52373_10_15.YP_009724390_1.2dd8_S.COMPLEX.2dd8_HL.pdb.minimized.pdb.final.pdb	c30ca29ed87c223576e9c7dacfba3969	m396	I51G,I54H,A61D,S337Y	QVQLQQSGAEVKKPGSSVKVSCKASGGTFSSYTISWVRQAPGQGLEWMGGGTPHLGIANYDQKFQGRVTITTDESTSTAYMELSSLRSEDTAVYYCARDTVMGGMDVWGQGTTVTVSSASTKGPSVFPLAPSSKSTSGGTSALGCLVKDYFPEPVTVSWNSGALTSGVHTFPAVLQSSGLYSLSSVVTVPSSSLGTQTYICNVNHKPSNTKVDKKVEPKSCDKTSPLFVHHHHHHGDYKDDDDKGSYELTQPPSVSVAPGKTARITCGGNNIGSKSVHWYQQKPGQAPVLVVYDDSDRPSGIPERFSGSNSGNTATLTISRVEAGDEADYYCQVWDYSSDYVFGTGTKVTVLGQPKANPTVTLFPPSSEEFQANKATLVCLISDFYPGAVTVAWKADGSPVKAGVETTKPSKQSNNKYAASSYLSLTPEQWKSHRSYSCQVTHEGSTVEKTVAPTECS	4.26572	-2.4878				0.385						4	9.301	43.9701	0.0,0.0,0.0,0.0,0.0,-0.016,0.0,-0.61,0.0,0.0,0.0,0.0,0.0,-0.001,0.0,0.0,0.0,0.0,0.0,0.0,0.0,0.0,0.0,0.0,0.0,0.0,0.0,9.927999999999999,0.0,0.0,0.0	0.0,0.0,0.0,0.0,0.0,3.8455,0.0,-8.3838,0.0,0.0,0.0,0.0,0.0,1.7003,0.0,0.0,0.0,0.0,0.0,0.0,0.0,0.0,0.0,0.0,0.0,0.0,0.0,46.8081,0.0,0.0,0.0	S31,Y32,T33,W47,G50,I51,T52,I54,L55,I57,A58,N59,Y60,A61,Q62,D99,T100,V101,M102,G103,G104,N271,G273,S274,K275,W335,D336,S337,S338,D340,Y341	S31_H,Y32_H,T33_H,W47_H,G50_H,I51_H,T52_H,I53_H,L54_H,I56_H,A57_H,N58_H,Y59_H,A60_H,Q61_H,D95_H,T96_H,V97_H,M98_H,G99_H,G100_H,N27_L,G29_L,S30_L,K31_L,W91_L,D92_L,S93_L,S94_L,D95A_L,Y96_L
md5_083c8a8187897b942347b92a6b13871f	13_xxsBL62.Q52373_10_15.YP_009724390_1.2dd8_S.COMPLEX.2dd8_HL.pdb.minimized.pdb.final.pdb	c30ca29ed87c223576e9c7dacfba3969	m396	L55M,N271E,D340N	QVQLQQSGAEVKKPGSSVKVSCKASGGTFSSYTISWVRQAPGQGLEWMGGITPIMGIANYAQKFQGRVTITTDESTSTAYMELSSLRSEDTAVYYCARDTVMGGMDVWGQGTTVTVSSASTKGPSVFPLAPSSKSTSGGTSALGCLVKDYFPEPVTVSWNSGALTSGVHTFPAVLQSSGLYSLSSVVTVPSSSLGTQTYICNVNHKPSNTKVDKKVEPKSCDKTSPLFVHHHHHHGDYKDDDDKGSYELTQPPSVSVAPGKTARITCGGNEIGSKSVHWYQQKPGQAPVLVVYDDSDRPSGIPERFSGSNSGNTATLTISRVEAGDEADYYCQVWDSSSNYVFGTGTKVTVLGQPKANPTVTLFPPSSEEFQANKATLVCLISDFYPGAVTVAWKADGSPVKAGVETTKPSKQSNNKYAASSYLSLTPEQWKSHRSYSCQVTHEGSTVEKTVAPTECS	1.04702	0.239				1.95						0	1.884	-4.7068	0.0,0.0,0.0,0.0,0.0,0.0,0.0,0.0,0.51,0.0,0.0,0.0,0.0,0.0,0.0,0.0,0.0,0.0,0.0,0.0,0.0,0.004,0.0,0.0,0.0,0.0,0.0,0.0,0.0,1.37,0.0	0.0,0.0,0.0,0.0,0.0,0.0,0.0,0.0,13.1974,0.0,0.0,0.0,0.0,0.0,0.0,0.0,0.0,0.0,0.0,0.0,0.0,3.1473,0.0,0.0,0.0,0.0,0.0,0.0,0.0,-21.0515,0.0	S31,Y32,T33,W47,G50,I51,T52,I54,L55,I57,A58,N59,Y60,A61,Q62,D99,T100,V101,M102,G103,G104,N271,G273,S274,K275,W335,D336,S337,S338,D340,Y341	S31_H,Y32_H,T33_H,W47_H,G50_H,I51_H,T52_H,I53_H,L54_H,I56_H,A57_H,N58_H,Y59_H,A60_H,Q61_H,D95_H,T96_H,V97_H,M98_H,G99_H,G100_H,N27_L,G29_L,S30_L,K31_L,W91_L,D92_L,S93_L,S94_L,D95A_L,Y96_L
md5_083cd0523a3a1c1a29d04a86fb57291a	13_xxsBL62.Q52373_10_15.YP_009724390_1.2dd8_S.COMPLEX.2dd8_HL.pdb.minimized.pdb.final.pdb	c30ca29ed87c223576e9c7dacfba3969	m396	I54D,S337L,D340N	QVQLQQSGAEVKKPGSSVKVSCKASGGTFSSYTISWVRQAPGQGLEWMGGITPDLGIANYAQKFQGRVTITTDESTSTAYMELSSLRSEDTAVYYCARDTVMGGMDVWGQGTTVTVSSASTKGPSVFPLAPSSKSTSGGTSALGCLVKDYFPEPVTVSWNSGALTSGVHTFPAVLQSSGLYSLSSVVTVPSSSLGTQTYICNVNHKPSNTKVDKKVEPKSCDKTSPLFVHHHHHHGDYKDDDDKGSYELTQPPSVSVAPGKTARITCGGNNIGSKSVHWYQQKPGQAPVLVVYDDSDRPSGIPERFSGSNSGNTATLTISRVEAGDEADYYCQVWDLSSNYVFGTGTKVTVLGQPKANPTVTLFPPSSEEFQANKATLVCLISDFYPGAVTVAWKADGSPVKAGVETTKPSKQSNNKYAASSYLSLTPEQWKSHRSYSCQVTHEGSTVEKTVAPTECS	-0.28236	-2.5144										1	4.714	-11.1536	0.0,0.0,0.0,0.0,0.0,0.0,0.0,-1.244,0.0,0.0,0.0,0.0,0.0,0.0,0.0,0.0,0.0,0.0,0.0,0.0,0.0,0.0,0.0,0.0,0.0,0.0,0.0,4.588,0.0,1.37,0.0	0.0,0.0,0.0,0.0,0.0,0.0,0.0,-11.652999999999999,0.0,0.0,0.0,0.0,0.0,0.0,0.0,0.0,0.0,0.0,0.0,0.0,0.0,0.0,0.0,0.0,0.0,0.0,0.0,21.5509,0.0,-21.0515,0.0	S31,Y32,T33,W47,G50,I51,T52,I54,L55,I57,A58,N59,Y60,A61,Q62,D99,T100,V101,M102,G103,G104,N271,G273,S274,K275,W335,D336,S337,S338,D340,Y341	S31_H,Y32_H,T33_H,W47_H,G50_H,I51_H,T52_H,I53_H,L54_H,I56_H,A57_H,N58_H,Y59_H,A60_H,Q61_H,D95_H,T96_H,V97_H,M98_H,G99_H,G100_H,N27_L,G29_L,S30_L,K31_L,W91_L,D92_L,S93_L,S94_L,D95A_L,Y96_L
md5_083ce007d7b27ae305dfd906dd1b652f	13_xxsBL62.Q52373_10_15.YP_009724390_1.2dd8_S.COMPLEX.2dd8_HL.pdb.minimized.pdb.final.pdb	c30ca29ed87c223576e9c7dacfba3969	m396	I54A	QVQLQQSGAEVKKPGSSVKVSCKASGGTFSSYTISWVRQAPGQGLEWMGGITPALGIANYAQKFQGRVTITTDESTSTAYMELSSLRSEDTAVYYCARDTVMGGMDVWGQGTTVTVSSASTKGPSVFPLAPSSKSTSGGTSALGCLVKDYFPEPVTVSWNSGALTSGVHTFPAVLQSSGLYSLSSVVTVPSSSLGTQTYICNVNHKPSNTKVDKKVEPKSCDKTSPLFVHHHHHHGDYKDDDDKGSYELTQPPSVSVAPGKTARITCGGNNIGSKSVHWYQQKPGQAPVLVVYDDSDRPSGIPERFSGSNSGNTATLTISRVEAGDEADYYCQVWDSSSDYVFGTGTKVTVLGQPKANPTVTLFPPSSEEFQANKATLVCLISDFYPGAVTVAWKADGSPVKAGVETTKPSKQSNNKYAASSYLSLTPEQWKSHRSYSCQVTHEGSTVEKTVAPTECS	0.30986	-0.0927				0.377						0	-0.278	-12.1176	0.0,0.0,0.0,0.0,0.0,0.0,0.0,-0.278,0.0,0.0,0.0,0.0,0.0,0.0,0.0,0.0,0.0,0.0,0.0,0.0,0.0,0.0,0.0,0.0,0.0,0.0,0.0,0.0,0.0,0.0,0.0	0.0,0.0,0.0,0.0,0.0,0.0,0.0,-12.1176,0.0,0.0,0.0,0.0,0.0,0.0,0.0,0.0,0.0,0.0,0.0,0.0,0.0,0.0,0.0,0.0,0.0,0.0,0.0,0.0,0.0,0.0,0.0	S31,Y32,T33,W47,G50,I51,T52,I54,L55,I57,A58,N59,Y60,A61,Q62,D99,T100,V101,M102,G103,G104,N271,G273,S274,K275,W335,D336,S337,S338,D340,Y341	S31_H,Y32_H,T33_H,W47_H,G50_H,I51_H,T52_H,I53_H,L54_H,I56_H,A57_H,N58_H,Y59_H,A60_H,Q61_H,D95_H,T96_H,V97_H,M98_H,G99_H,G100_H,N27_L,G29_L,S30_L,K31_L,W91_L,D92_L,S93_L,S94_L,D95A_L,Y96_L
md5_083d59d2a836c2553fd9b69eb56d4296	13_xxsBL62.Q52373_10_15.YP_009724390_1.2dd8_S.COMPLEX.2dd8_HL.pdb.minimized.pdb.final.pdb	c30ca29ed87c223576e9c7dacfba3969	m396	W47Q,I54L,A58P,G104L,S274R,D340N	QVQLQQSGAEVKKPGSSVKVSCKASGGTFSSYTISWVRQAPGQGLEQMGGITPLLGIPNYAQKFQGRVTITTDESTSTAYMELSSLRSEDTAVYYCARDTVMGLMDVWGQGTTVTVSSASTKGPSVFPLAPSSKSTSGGTSALGCLVKDYFPEPVTVSWNSGALTSGVHTFPAVLQSSGLYSLSSVVTVPSSSLGTQTYICNVNHKPSNTKVDKKVEPKSCDKTSPLFVHHHHHHGDYKDDDDKGSYELTQPPSVSVAPGKTARITCGGNNIGRKSVHWYQQKPGQAPVLVVYDDSDRPSGIPERFSGSNSGNTATLTISRVEAGDEADYYCQVWDSSSNYVFGTGTKVTVLGQPKANPTVTLFPPSSEEFQANKATLVCLISDFYPGAVTVAWKADGSPVKAGVETTKPSKQSNNKYAASSYLSLTPEQWKSHRSYSCQVTHEGSTVEKTVAPTECS	17.8617	-2.5551				9.37						3	-4.074	190.1297	0.0,0.0,0.0,0.001,0.0,0.0,0.0,0.069,0.0,0.0,-0.191,0.0,0.0,0.0,0.0,0.0,0.0,0.0,0.0,0.0,-3.9130000000000003,0.0,0.0,-1.41,0.0,0.0,0.0,0.0,0.0,1.37,0.0	0.0,0.0,0.0,22.5241,0.0,0.0,0.0,-9.5967,0.0,0.0,0.2554,0.0,0.0,0.0,0.0,0.0,0.0,0.0,0.0,0.0,200.139,0.0,0.0,-2.1406,0.0,0.0,0.0,0.0,0.0,-21.0515,0.0	S31,Y32,T33,W47,G50,I51,T52,I54,L55,I57,A58,N59,Y60,A61,Q62,D99,T100,V101,M102,G103,G104,N271,G273,S274,K275,W335,D336,S337,S338,D340,Y341	S31_H,Y32_H,T33_H,W47_H,G50_H,I51_H,T52_H,I53_H,L54_H,I56_H,A57_H,N58_H,Y59_H,A60_H,Q61_H,D95_H,T96_H,V97_H,M98_H,G99_H,G100_H,N27_L,G29_L,S30_L,K31_L,W91_L,D92_L,S93_L,S94_L,D95A_L,Y96_L
md5_083d8336db900a8b4383e6a16eabce8c	13_xxsBL62.Q52373_10_15.YP_009724390_1.2dd8_S.COMPLEX.2dd8_HL.pdb.minimized.pdb.final.pdb	c30ca29ed87c223576e9c7dacfba3969	m396	S31D,I54L,L55M,I57D,N59K,Y60E,T100V,V101R	QVQLQQSGAEVKKPGSSVKVSCKASGGTFSDYTISWVRQAPGQGLEWMGGITPLMGDAKEAQKFQGRVTITTDESTSTAYMELSSLRSEDTAVYYCARDVRMGGMDVWGQGTTVTVSSASTKGPSVFPLAPSSKSTSGGTSALGCLVKDYFPEPVTVSWNSGALTSGVHTFPAVLQSSGLYSLSSVVTVPSSSLGTQTYICNVNHKPSNTKVDKKVEPKSCDKTSPLFVHHHHHHGDYKDDDDKGSYELTQPPSVSVAPGKTARITCGGNNIGSKSVHWYQQKPGQAPVLVVYDDSDRPSGIPERFSGSNSGNTATLTISRVEAGDEADYYCQVWDSSSDYVFGTGTKVTVLGQPKANPTVTLFPPSSEEFQANKATLVCLISDFYPGAVTVAWKADGSPVKAGVETTKPSKQSNNKYAASSYLSLTPEQWKSHRSYSCQVTHEGSTVEKTVAPTECS	0.97476	-4.23				6.506						3	2.727	34.3265	1.885,0.0,0.0,0.0,0.0,0.0,0.0,0.069,0.51,-1.1440000000000001,0.0,1.499,0.0,0.0,0.0,0.0,0.033,-0.125,0.0,0.0,0.0,0.0,0.0,0.0,0.0,0.0,0.0,0.0,0.0,0.0,0.0	-1.0313,0.0,0.0,0.0,0.0,0.0,0.0,-9.5967,13.1974,2.4783,0.0,-1.9062,35.4557,0.0,0.0,0.0,13.3884,-17.6591,0.0,0.0,0.0,0.0,0.0,0.0,0.0,0.0,0.0,0.0,0.0,0.0,0.0	S31,Y32,T33,W47,G50,I51,T52,I54,L55,I57,A58,N59,Y60,A61,Q62,D99,T100,V101,M102,G103,G104,N271,G273,S274,K275,W335,D336,S337,S338,D340,Y341	S31_H,Y32_H,T33_H,W47_H,G50_H,I51_H,T52_H,I53_H,L54_H,I56_H,A57_H,N58_H,Y59_H,A60_H,Q61_H,D95_H,T96_H,V97_H,M98_H,G99_H,G100_H,N27_L,G29_L,S30_L,K31_L,W91_L,D92_L,S93_L,S94_L,D95A_L,Y96_L
md5_083ecfc6c56dbb6942c0c3c841ed0ee9	13_xxsBL62.Q52373_10_15.YP_009724390_1.2dd8_S.COMPLEX.2dd8_HL.pdb.minimized.pdb.final.pdb	c30ca29ed87c223576e9c7dacfba3969	m396	T100V,G104L,S274L,D340N	QVQLQQSGAEVKKPGSSVKVSCKASGGTFSSYTISWVRQAPGQGLEWMGGITPILGIANYAQKFQGRVTITTDESTSTAYMELSSLRSEDTAVYYCARDVVMGLMDVWGQGTTVTVSSASTKGPSVFPLAPSSKSTSGGTSALGCLVKDYFPEPVTVSWNSGALTSGVHTFPAVLQSSGLYSLSSVVTVPSSSLGTQTYICNVNHKPSNTKVDKKVEPKSCDKTSPLFVHHHHHHGDYKDDDDKGSYELTQPPSVSVAPGKTARITCGGNNIGLKSVHWYQQKPGQAPVLVVYDDSDRPSGIPERFSGSNSGNTATLTISRVEAGDEADYYCQVWDSSSNYVFGTGTKVTVLGQPKANPTVTLFPPSSEEFQANKATLVCLISDFYPGAVTVAWKADGSPVKAGVETTKPSKQSNNKYAASSYLSLTPEQWKSHRSYSCQVTHEGSTVEKTVAPTECS	18.9942	1.315				7.471						1	-1.214	204.3431	0.0,0.0,0.0,0.0,0.0,0.0,0.0,0.0,0.0,0.0,0.0,0.0,0.0,0.0,0.0,0.0,0.033,0.0,0.0,0.0,-3.9130000000000003,0.0,0.0,1.296,0.0,0.0,0.0,0.0,0.0,1.37,0.0	0.0,0.0,0.0,0.0,0.0,0.0,0.0,0.0,0.0,0.0,0.0,0.0,0.0,0.0,0.0,0.0,13.3884,0.0,0.0,0.0,200.139,0.0,0.0,11.8672,0.0,0.0,0.0,0.0,0.0,-21.0515,0.0	S31,Y32,T33,W47,G50,I51,T52,I54,L55,I57,A58,N59,Y60,A61,Q62,D99,T100,V101,M102,G103,G104,N271,G273,S274,K275,W335,D336,S337,S338,D340,Y341	S31_H,Y32_H,T33_H,W47_H,G50_H,I51_H,T52_H,I53_H,L54_H,I56_H,A57_H,N58_H,Y59_H,A60_H,Q61_H,D95_H,T96_H,V97_H,M98_H,G99_H,G100_H,N27_L,G29_L,S30_L,K31_L,W91_L,D92_L,S93_L,S94_L,D95A_L,Y96_L
md5_083ed0c629a81db32f6d49b7ace54ac8	13_xxsBL62.Q52373_10_15.YP_009724390_1.2dd8_S.COMPLEX.2dd8_HL.pdb.minimized.pdb.final.pdb	c30ca29ed87c223576e9c7dacfba3969	m396	G50Y,I51L,I54Q,G104L,N271G,D336K,S337F,S338M	QVQLQQSGAEVKKPGSSVKVSCKASGGTFSSYTISWVRQAPGQGLEWMGYLTPQLGIANYAQKFQGRVTITTDESTSTAYMELSSLRSEDTAVYYCARDTVMGLMDVWGQGTTVTVSSASTKGPSVFPLAPSSKSTSGGTSALGCLVKDYFPEPVTVSWNSGALTSGVHTFPAVLQSSGLYSLSSVVTVPSSSLGTQTYICNVNHKPSNTKVDKKVEPKSCDKTSPLFVHHHHHHGDYKDDDDKGSYELTQPPSVSVAPGKTARITCGGNGIGSKSVHWYQQKPGQAPVLVVYDDSDRPSGIPERFSGSNSGNTATLTISRVEAGDEADYYCQVWKFMSDYVFGTGTKVTVLGQPKANPTVTLFPPSSEEFQANKATLVCLISDFYPGAVTVAWKADGSPVKAGVETTKPSKQSNNKYAASSYLSLTPEQWKSHRSYSCQVTHEGSTVEKTVAPTECS	25.2507	-4.7367				14.492						5	50.483	249.5933	0.0,0.0,0.0,0.0,29.195,-0.016,0.0,-0.152,0.0,0.0,0.0,0.0,0.0,0.0,0.0,0.0,0.0,0.0,0.0,0.0,-3.9130000000000003,0.008,0.0,0.0,0.0,0.0,1.2919999999999998,23.980999999999998,0.08800000000000001,0.0,0.0	0.0,0.0,0.0,0.0,11.3507,-0.4909,0.0,-10.2331,0.0,0.0,0.0,0.0,0.0,0.0,0.0,0.0,0.0,0.0,0.0,0.0,200.139,2.747,0.0,0.0,0.0,0.0,29.7016,15.0459,1.3331,0.0,0.0	S31,Y32,T33,W47,G50,I51,T52,I54,L55,I57,A58,N59,Y60,A61,Q62,D99,T100,V101,M102,G103,G104,N271,G273,S274,K275,W335,D336,S337,S338,D340,Y341	S31_H,Y32_H,T33_H,W47_H,G50_H,I51_H,T52_H,I53_H,L54_H,I56_H,A57_H,N58_H,Y59_H,A60_H,Q61_H,D95_H,T96_H,V97_H,M98_H,G99_H,G100_H,N27_L,G29_L,S30_L,K31_L,W91_L,D92_L,S93_L,S94_L,D95A_L,Y96_L
md5_083f707c085d83f5cae514cee4b7cad8	13_xxsBL62.Q52373_10_15.YP_009724390_1.2dd8_S.COMPLEX.2dd8_HL.pdb.minimized.pdb.final.pdb	c30ca29ed87c223576e9c7dacfba3969	m396	I54L,I57M,A58N,N59K,A61K,N271R,D340N	QVQLQQSGAEVKKPGSSVKVSCKASGGTFSSYTISWVRQAPGQGLEWMGGITPLLGMNKYKQKFQGRVTITTDESTSTAYMELSSLRSEDTAVYYCARDTVMGGMDVWGQGTTVTVSSASTKGPSVFPLAPSSKSTSGGTSALGCLVKDYFPEPVTVSWNSGALTSGVHTFPAVLQSSGLYSLSSVVTVPSSSLGTQTYICNVNHKPSNTKVDKKVEPKSCDKTSPLFVHHHHHHGDYKDDDDKGSYELTQPPSVSVAPGKTARITCGGNRIGSKSVHWYQQKPGQAPVLVVYDDSDRPSGIPERFSGSNSGNTATLTISRVEAGDEADYYCQVWDSSSNYVFGTGTKVTVLGQPKANPTVTLFPPSSEEFQANKATLVCLISDFYPGAVTVAWKADGSPVKAGVETTKPSKQSNNKYAASSYLSLTPEQWKSHRSYSCQVTHEGSTVEKTVAPTECS	-0.3487	-1.4839										2	2.806	-27.124	0.0,0.0,0.0,0.0,0.0,0.0,0.0,0.069,0.0,-0.075,0.006999999999999999,1.499,0.0,0.0,0.0,0.0,0.0,0.0,0.0,0.0,0.0,-0.064,0.0,0.0,0.0,0.0,0.0,0.0,0.0,1.37,0.0	0.0,0.0,0.0,0.0,0.0,0.0,0.0,-9.5967,0.0,-0.6486,-0.4657,-1.9062,0.0,4.0026,0.0,0.0,0.0,0.0,0.0,0.0,0.0,2.5421,0.0,0.0,0.0,0.0,0.0,0.0,0.0,-21.0515,0.0	S31,Y32,T33,W47,G50,I51,T52,I54,L55,I57,A58,N59,Y60,A61,Q62,D99,T100,V101,M102,G103,G104,N271,G273,S274,K275,W335,D336,S337,S338,D340,Y341	S31_H,Y32_H,T33_H,W47_H,G50_H,I51_H,T52_H,I53_H,L54_H,I56_H,A57_H,N58_H,Y59_H,A60_H,Q61_H,D95_H,T96_H,V97_H,M98_H,G99_H,G100_H,N27_L,G29_L,S30_L,K31_L,W91_L,D92_L,S93_L,S94_L,D95A_L,Y96_L
md5_08407d47f35b481481d35cb6f60896c4	13_xxsBL62.Q52373_10_15.YP_009724390_1.2dd8_S.COMPLEX.2dd8_HL.pdb.minimized.pdb.final.pdb	c30ca29ed87c223576e9c7dacfba3969	m396	G50Y,T100V,S337M,S338M	QVQLQQSGAEVKKPGSSVKVSCKASGGTFSSYTISWVRQAPGQGLEWMGYITPILGIANYAQKFQGRVTITTDESTSTAYMELSSLRSEDTAVYYCARDVVMGGMDVWGQGTTVTVSSASTKGPSVFPLAPSSKSTSGGTSALGCLVKDYFPEPVTVSWNSGALTSGVHTFPAVLQSSGLYSLSSVVTVPSSSLGTQTYICNVNHKPSNTKVDKKVEPKSCDKTSPLFVHHHHHHGDYKDDDDKGSYELTQPPSVSVAPGKTARITCGGNNIGSKSVHWYQQKPGQAPVLVVYDDSDRPSGIPERFSGSNSGNTATLTISRVEAGDEADYYCQVWDMMSDYVFGTGTKVTVLGQPKANPTVTLFPPSSEEFQANKATLVCLISDFYPGAVTVAWKADGSPVKAGVETTKPSKQSNNKYAASSYLSLTPEQWKSHRSYSCQVTHEGSTVEKTVAPTECS	5.26542	-4.5449				8.833						3	31.486	51.2885	0.0,0.0,0.0,0.0,29.195,0.0,0.0,0.0,0.0,0.0,0.0,0.0,0.0,0.0,0.0,0.0,0.033,0.0,0.0,0.0,0.0,0.0,0.0,0.0,0.0,0.0,0.0,2.17,0.08800000000000001,0.0,0.0	0.0,0.0,0.0,0.0,11.3507,0.0,0.0,0.0,0.0,0.0,0.0,0.0,0.0,0.0,0.0,0.0,13.3884,0.0,0.0,0.0,0.0,0.0,0.0,0.0,0.0,0.0,0.0,25.2163,1.3331,0.0,0.0	S31,Y32,T33,W47,G50,I51,T52,I54,L55,I57,A58,N59,Y60,A61,Q62,D99,T100,V101,M102,G103,G104,N271,G273,S274,K275,W335,D336,S337,S338,D340,Y341	S31_H,Y32_H,T33_H,W47_H,G50_H,I51_H,T52_H,I53_H,L54_H,I56_H,A57_H,N58_H,Y59_H,A60_H,Q61_H,D95_H,T96_H,V97_H,M98_H,G99_H,G100_H,N27_L,G29_L,S30_L,K31_L,W91_L,D92_L,S93_L,S94_L,D95A_L,Y96_L
md5_08425f269e5ff0aad663d5cbf2221260	13_xxsBL62.Q52373_10_15.YP_009724390_1.2dd8_S.COMPLEX.2dd8_HL.pdb.minimized.pdb.final.pdb	c30ca29ed87c223576e9c7dacfba3969	m396	L55M,I57M,N59L,S274G	QVQLQQSGAEVKKPGSSVKVSCKASGGTFSSYTISWVRQAPGQGLEWMGGITPIMGMALYAQKFQGRVTITTDESTSTAYMELSSLRSEDTAVYYCARDTVMGGMDVWGQGTTVTVSSASTKGPSVFPLAPSSKSTSGGTSALGCLVKDYFPEPVTVSWNSGALTSGVHTFPAVLQSSGLYSLSSVVTVPSSSLGTQTYICNVNHKPSNTKVDKKVEPKSCDKTSPLFVHHHHHHGDYKDDDDKGSYELTQPPSVSVAPGKTARITCGGNNIGGKSVHWYQQKPGQAPVLVVYDDSDRPSGIPERFSGSNSGNTATLTISRVEAGDEADYYCQVWDSSSDYVFGTGTKVTVLGQPKANPTVTLFPPSSEEFQANKATLVCLISDFYPGAVTVAWKADGSPVKAGVETTKPSKQSNNKYAASSYLSLTPEQWKSHRSYSCQVTHEGSTVEKTVAPTECS	0.73308	-1.009				1.058						1	1.931	8.6555	0.0,0.0,0.0,0.0,0.0,0.0,0.0,0.0,0.51,-0.075,0.0,1.305,0.0,0.0,0.0,0.0,0.0,0.0,0.0,0.0,0.0,0.0,0.0,0.191,0.0,0.0,0.0,0.0,0.0,0.0,0.0	0.0,0.0,0.0,0.0,0.0,0.0,0.0,0.0,13.1974,-0.6486,0.0,-5.6992,0.0,0.0,0.0,0.0,0.0,0.0,0.0,0.0,0.0,0.0,0.0,1.8059,0.0,0.0,0.0,0.0,0.0,0.0,0.0	S31,Y32,T33,W47,G50,I51,T52,I54,L55,I57,A58,N59,Y60,A61,Q62,D99,T100,V101,M102,G103,G104,N271,G273,S274,K275,W335,D336,S337,S338,D340,Y341	S31_H,Y32_H,T33_H,W47_H,G50_H,I51_H,T52_H,I53_H,L54_H,I56_H,A57_H,N58_H,Y59_H,A60_H,Q61_H,D95_H,T96_H,V97_H,M98_H,G99_H,G100_H,N27_L,G29_L,S30_L,K31_L,W91_L,D92_L,S93_L,S94_L,D95A_L,Y96_L
md5_08427b04275610ada469c89cd6e4cc5c	13_xxsBL62.Q52373_10_15.YP_009724390_1.2dd8_S.COMPLEX.2dd8_HL.pdb.minimized.pdb.final.pdb	c30ca29ed87c223576e9c7dacfba3969	m396	S31D,V101E,D340Q	QVQLQQSGAEVKKPGSSVKVSCKASGGTFSDYTISWVRQAPGQGLEWMGGITPILGIANYAQKFQGRVTITTDESTSTAYMELSSLRSEDTAVYYCARDTEMGGMDVWGQGTTVTVSSASTKGPSVFPLAPSSKSTSGGTSALGCLVKDYFPEPVTVSWNSGALTSGVHTFPAVLQSSGLYSLSSVVTVPSSSLGTQTYICNVNHKPSNTKVDKKVEPKSCDKTSPLFVHHHHHHGDYKDDDDKGSYELTQPPSVSVAPGKTARITCGGNNIGSKSVHWYQQKPGQAPVLVVYDDSDRPSGIPERFSGSNSGNTATLTISRVEAGDEADYYCQVWDSSSQYVFGTGTKVTVLGQPKANPTVTLFPPSSEEFQANKATLVCLISDFYPGAVTVAWKADGSPVKAGVETTKPSKQSNNKYAASSYLSLTPEQWKSHRSYSCQVTHEGSTVEKTVAPTECS	-1.26617	0.4514				-0.501						1	5.897	-32.8162	1.885,0.0,0.0,0.0,0.0,0.0,0.0,0.0,0.0,0.0,0.0,0.0,0.0,0.0,0.0,0.0,0.0,0.193,0.0,0.0,0.0,0.0,0.0,0.0,0.0,0.0,0.0,0.0,0.0,3.819,0.0	-1.0313,0.0,0.0,0.0,0.0,0.0,0.0,0.0,0.0,0.0,0.0,0.0,0.0,0.0,0.0,0.0,0.0,-13.8596,0.0,0.0,0.0,0.0,0.0,0.0,0.0,0.0,0.0,0.0,0.0,-17.9253,0.0	S31,Y32,T33,W47,G50,I51,T52,I54,L55,I57,A58,N59,Y60,A61,Q62,D99,T100,V101,M102,G103,G104,N271,G273,S274,K275,W335,D336,S337,S338,D340,Y341	S31_H,Y32_H,T33_H,W47_H,G50_H,I51_H,T52_H,I53_H,L54_H,I56_H,A57_H,N58_H,Y59_H,A60_H,Q61_H,D95_H,T96_H,V97_H,M98_H,G99_H,G100_H,N27_L,G29_L,S30_L,K31_L,W91_L,D92_L,S93_L,S94_L,D95A_L,Y96_L
md5_0842c20efe89f1ded8af6ddffbe043e2	13_xxsBL62.Q52373_10_15.YP_009724390_1.2dd8_S.COMPLEX.2dd8_HL.pdb.minimized.pdb.final.pdb	c30ca29ed87c223576e9c7dacfba3969	m396	I57M,N59K,Y60E,D340N	QVQLQQSGAEVKKPGSSVKVSCKASGGTFSSYTISWVRQAPGQGLEWMGGITPILGMAKEAQKFQGRVTITTDESTSTAYMELSSLRSEDTAVYYCARDTVMGGMDVWGQGTTVTVSSASTKGPSVFPLAPSSKSTSGGTSALGCLVKDYFPEPVTVSWNSGALTSGVHTFPAVLQSSGLYSLSSVVTVPSSSLGTQTYICNVNHKPSNTKVDKKVEPKSCDKTSPLFVHHHHHHGDYKDDDDKGSYELTQPPSVSVAPGKTARITCGGNNIGSKSVHWYQQKPGQAPVLVVYDDSDRPSGIPERFSGSNSGNTATLTISRVEAGDEADYYCQVWDSSSNYVFGTGTKVTVLGQPKANPTVTLFPPSSEEFQANKATLVCLISDFYPGAVTVAWKADGSPVKAGVETTKPSKQSNNKYAASSYLSLTPEQWKSHRSYSCQVTHEGSTVEKTVAPTECS	1.76015	0.8675				4.609						1	2.794	11.8494	0.0,0.0,0.0,0.0,0.0,0.0,0.0,0.0,0.0,-0.075,0.0,1.499,0.0,0.0,0.0,0.0,0.0,0.0,0.0,0.0,0.0,0.0,0.0,0.0,0.0,0.0,0.0,0.0,0.0,1.37,0.0	0.0,0.0,0.0,0.0,0.0,0.0,0.0,0.0,0.0,-0.6486,0.0,-1.9062,35.4557,0.0,0.0,0.0,0.0,0.0,0.0,0.0,0.0,0.0,0.0,0.0,0.0,0.0,0.0,0.0,0.0,-21.0515,0.0	S31,Y32,T33,W47,G50,I51,T52,I54,L55,I57,A58,N59,Y60,A61,Q62,D99,T100,V101,M102,G103,G104,N271,G273,S274,K275,W335,D336,S337,S338,D340,Y341	S31_H,Y32_H,T33_H,W47_H,G50_H,I51_H,T52_H,I53_H,L54_H,I56_H,A57_H,N58_H,Y59_H,A60_H,Q61_H,D95_H,T96_H,V97_H,M98_H,G99_H,G100_H,N27_L,G29_L,S30_L,K31_L,W91_L,D92_L,S93_L,S94_L,D95A_L,Y96_L
md5_08436a9a9ef754758ca986aa15f2b346	13_xxsBL62.Q52373_10_15.YP_009724390_1.2dd8_S.COMPLEX.2dd8_HL.pdb.minimized.pdb.final.pdb	c30ca29ed87c223576e9c7dacfba3969	m396	N59T,A61K,N271M,S337L,S338M	QVQLQQSGAEVKKPGSSVKVSCKASGGTFSSYTISWVRQAPGQGLEWMGGITPILGIATYKQKFQGRVTITTDESTSTAYMELSSLRSEDTAVYYCARDTVMGGMDVWGQGTTVTVSSASTKGPSVFPLAPSSKSTSGGTSALGCLVKDYFPEPVTVSWNSGALTSGVHTFPAVLQSSGLYSLSSVVTVPSSSLGTQTYICNVNHKPSNTKVDKKVEPKSCDKTSPLFVHHHHHHGDYKDDDDKGSYELTQPPSVSVAPGKTARITCGGNMIGSKSVHWYQQKPGQAPVLVVYDDSDRPSGIPERFSGSNSGNTATLTISRVEAGDEADYYCQVWDLMSDYVFGTGTKVTVLGQPKANPTVTLFPPSSEEFQANKATLVCLISDFYPGAVTVAWKADGSPVKAGVETTKPSKQSNNKYAASSYLSLTPEQWKSHRSYSCQVTHEGSTVEKTVAPTECS	0.80919	-2.9257				8.386						3	5.823	36.3806	0.0,0.0,0.0,0.0,0.0,0.0,0.0,0.0,0.0,0.0,0.0,1.149,0.0,0.0,0.0,0.0,0.0,0.0,0.0,0.0,0.0,-0.002,0.0,0.0,0.0,0.0,0.0,4.588,0.08800000000000001,0.0,0.0	0.0,0.0,0.0,0.0,0.0,0.0,0.0,0.0,0.0,0.0,0.0,-9.4395,0.0,4.0026,0.0,0.0,0.0,0.0,0.0,0.0,0.0,18.9335,0.0,0.0,0.0,0.0,0.0,21.5509,1.3331,0.0,0.0	S31,Y32,T33,W47,G50,I51,T52,I54,L55,I57,A58,N59,Y60,A61,Q62,D99,T100,V101,M102,G103,G104,N271,G273,S274,K275,W335,D336,S337,S338,D340,Y341	S31_H,Y32_H,T33_H,W47_H,G50_H,I51_H,T52_H,I53_H,L54_H,I56_H,A57_H,N58_H,Y59_H,A60_H,Q61_H,D95_H,T96_H,V97_H,M98_H,G99_H,G100_H,N27_L,G29_L,S30_L,K31_L,W91_L,D92_L,S93_L,S94_L,D95A_L,Y96_L
md5_084373786473e5a1dfcb6ebc3a305c03	13_xxsBL62.Q52373_10_15.YP_009724390_1.2dd8_S.COMPLEX.2dd8_HL.pdb.minimized.pdb.final.pdb	c30ca29ed87c223576e9c7dacfba3969	m396	S31M,I51L,N59I,N271E	QVQLQQSGAEVKKPGSSVKVSCKASGGTFSMYTISWVRQAPGQGLEWMGGLTPILGIAIYAQKFQGRVTITTDESTSTAYMELSSLRSEDTAVYYCARDTVMGGMDVWGQGTTVTVSSASTKGPSVFPLAPSSKSTSGGTSALGCLVKDYFPEPVTVSWNSGALTSGVHTFPAVLQSSGLYSLSSVVTVPSSSLGTQTYICNVNHKPSNTKVDKKVEPKSCDKTSPLFVHHHHHHGDYKDDDDKGSYELTQPPSVSVAPGKTARITCGGNEIGSKSVHWYQQKPGQAPVLVVYDDSDRPSGIPERFSGSNSGNTATLTISRVEAGDEADYYCQVWDSSSDYVFGTGTKVTVLGQPKANPTVTLFPPSSEEFQANKATLVCLISDFYPGAVTVAWKADGSPVKAGVETTKPSKQSNNKYAASSYLSLTPEQWKSHRSYSCQVTHEGSTVEKTVAPTECS	-0.439	-2.0366				7.898						2	0.608	2.2591	-0.182,0.0,0.0,0.0,0.0,-0.016,0.0,0.0,0.0,0.0,0.0,0.802,0.0,0.0,0.0,0.0,0.0,0.0,0.0,0.0,0.0,0.004,0.0,0.0,0.0,0.0,0.0,0.0,0.0,0.0,0.0	8.7685,0.0,0.0,0.0,0.0,-0.4909,0.0,0.0,0.0,0.0,0.0,-9.1658,0.0,0.0,0.0,0.0,0.0,0.0,0.0,0.0,0.0,3.1473,0.0,0.0,0.0,0.0,0.0,0.0,0.0,0.0,0.0	S31,Y32,T33,W47,G50,I51,T52,I54,L55,I57,A58,N59,Y60,A61,Q62,D99,T100,V101,M102,G103,G104,N271,G273,S274,K275,W335,D336,S337,S338,D340,Y341	S31_H,Y32_H,T33_H,W47_H,G50_H,I51_H,T52_H,I53_H,L54_H,I56_H,A57_H,N58_H,Y59_H,A60_H,Q61_H,D95_H,T96_H,V97_H,M98_H,G99_H,G100_H,N27_L,G29_L,S30_L,K31_L,W91_L,D92_L,S93_L,S94_L,D95A_L,Y96_L
md5_0845ab2fbf9d386aa599a4147bbf28db	13_xxsBL62.Q52373_10_15.YP_009724390_1.2dd8_S.COMPLEX.2dd8_HL.pdb.minimized.pdb.final.pdb	c30ca29ed87c223576e9c7dacfba3969	m396	A58N,S274L,D336K,S337F	QVQLQQSGAEVKKPGSSVKVSCKASGGTFSSYTISWVRQAPGQGLEWMGGITPILGINNYAQKFQGRVTITTDESTSTAYMELSSLRSEDTAVYYCARDTVMGGMDVWGQGTTVTVSSASTKGPSVFPLAPSSKSTSGGTSALGCLVKDYFPEPVTVSWNSGALTSGVHTFPAVLQSSGLYSLSSVVTVPSSSLGTQTYICNVNHKPSNTKVDKKVEPKSCDKTSPLFVHHHHHHGDYKDDDDKGSYELTQPPSVSVAPGKTARITCGGNNIGLKSVHWYQQKPGQAPVLVVYDDSDRPSGIPERFSGSNSGNTATLTISRVEAGDEADYYCQVWKFSSDYVFGTGTKVTVLGQPKANPTVTLFPPSSEEFQANKATLVCLISDFYPGAVTVAWKADGSPVKAGVETTKPSKQSNNKYAASSYLSLTPEQWKSHRSYSCQVTHEGSTVEKTVAPTECS	-0.74438	-2.3089				9.062						2	26.576	56.149	0.0,0.0,0.0,0.0,0.0,0.0,0.0,0.0,0.0,0.0,0.006999999999999999,0.0,0.0,0.0,0.0,0.0,0.0,0.0,0.0,0.0,0.0,0.0,0.0,1.296,0.0,0.0,1.2919999999999998,23.980999999999998,0.0,0.0,0.0	0.0,0.0,0.0,0.0,0.0,0.0,0.0,0.0,0.0,0.0,-0.4657,0.0,0.0,0.0,0.0,0.0,0.0,0.0,0.0,0.0,0.0,0.0,0.0,11.8672,0.0,0.0,29.7016,15.0459,0.0,0.0,0.0	S31,Y32,T33,W47,G50,I51,T52,I54,L55,I57,A58,N59,Y60,A61,Q62,D99,T100,V101,M102,G103,G104,N271,G273,S274,K275,W335,D336,S337,S338,D340,Y341	S31_H,Y32_H,T33_H,W47_H,G50_H,I51_H,T52_H,I53_H,L54_H,I56_H,A57_H,N58_H,Y59_H,A60_H,Q61_H,D95_H,T96_H,V97_H,M98_H,G99_H,G100_H,N27_L,G29_L,S30_L,K31_L,W91_L,D92_L,S93_L,S94_L,D95A_L,Y96_L
md5_0845c50da668d4b61e4e33cef3d098e0	13_xxsBL62.Q52373_10_15.YP_009724390_1.2dd8_S.COMPLEX.2dd8_HL.pdb.minimized.pdb.final.pdb	c30ca29ed87c223576e9c7dacfba3969	m396	S31F,I57M,V101H,S274R,D336K	QVQLQQSGAEVKKPGSSVKVSCKASGGTFSFYTISWVRQAPGQGLEWMGGITPILGMANYAQKFQGRVTITTDESTSTAYMELSSLRSEDTAVYYCARDTHMGGMDVWGQGTTVTVSSASTKGPSVFPLAPSSKSTSGGTSALGCLVKDYFPEPVTVSWNSGALTSGVHTFPAVLQSSGLYSLSSVVTVPSSSLGTQTYICNVNHKPSNTKVDKKVEPKSCDKTSPLFVHHHHHHGDYKDDDDKGSYELTQPPSVSVAPGKTARITCGGNNIGRKSVHWYQQKPGQAPVLVVYDDSDRPSGIPERFSGSNSGNTATLTISRVEAGDEADYYCQVWKSSSDYVFGTGTKVTVLGQPKANPTVTLFPPSSEEFQANKATLVCLISDFYPGAVTVAWKADGSPVKAGVETTKPSKQSNNKYAASSYLSLTPEQWKSHRSYSCQVTHEGSTVEKTVAPTECS	1.33363	0.4918				7.833						2	-0.556	7.9777	-0.516,0.0,0.0,0.0,0.0,0.0,0.0,0.0,0.0,-0.075,0.0,0.0,0.0,0.0,0.0,0.0,0.0,0.153,0.0,0.0,0.0,0.0,0.0,-1.41,0.0,0.0,1.2919999999999998,0.0,0.0,0.0,0.0	-3.6783,0.0,0.0,0.0,0.0,0.0,0.0,0.0,0.0,-0.6486,0.0,0.0,0.0,0.0,0.0,0.0,0.0,-15.2564,0.0,0.0,0.0,0.0,0.0,-2.1406,0.0,0.0,29.7016,0.0,0.0,0.0,0.0	S31,Y32,T33,W47,G50,I51,T52,I54,L55,I57,A58,N59,Y60,A61,Q62,D99,T100,V101,M102,G103,G104,N271,G273,S274,K275,W335,D336,S337,S338,D340,Y341	S31_H,Y32_H,T33_H,W47_H,G50_H,I51_H,T52_H,I53_H,L54_H,I56_H,A57_H,N58_H,Y59_H,A60_H,Q61_H,D95_H,T96_H,V97_H,M98_H,G99_H,G100_H,N27_L,G29_L,S30_L,K31_L,W91_L,D92_L,S93_L,S94_L,D95A_L,Y96_L
md5_0845fc6169d7d3905241087df601ef20	13_xxsBL62.Q52373_10_15.YP_009724390_1.2dd8_S.COMPLEX.2dd8_HL.pdb.minimized.pdb.final.pdb	c30ca29ed87c223576e9c7dacfba3969	m396	G50Y,I51L,N59K,G104L	QVQLQQSGAEVKKPGSSVKVSCKASGGTFSSYTISWVRQAPGQGLEWMGYLTPILGIAKYAQKFQGRVTITTDESTSTAYMELSSLRSEDTAVYYCARDTVMGLMDVWGQGTTVTVSSASTKGPSVFPLAPSSKSTSGGTSALGCLVKDYFPEPVTVSWNSGALTSGVHTFPAVLQSSGLYSLSSVVTVPSSSLGTQTYICNVNHKPSNTKVDKKVEPKSCDKTSPLFVHHHHHHGDYKDDDDKGSYELTQPPSVSVAPGKTARITCGGNNIGSKSVHWYQQKPGQAPVLVVYDDSDRPSGIPERFSGSNSGNTATLTISRVEAGDEADYYCQVWDSSSDYVFGTGTKVTVLGQPKANPTVTLFPPSSEEFQANKATLVCLISDFYPGAVTVAWKADGSPVKAGVETTKPSKQSNNKYAASSYLSLTPEQWKSHRSYSCQVTHEGSTVEKTVAPTECS	23.103	-1.5762				5.702						2	26.765	209.0926	0.0,0.0,0.0,0.0,29.195,-0.016,0.0,0.0,0.0,0.0,0.0,1.499,0.0,0.0,0.0,0.0,0.0,0.0,0.0,0.0,-3.9130000000000003,0.0,0.0,0.0,0.0,0.0,0.0,0.0,0.0,0.0,0.0	0.0,0.0,0.0,0.0,11.3507,-0.4909,0.0,0.0,0.0,0.0,0.0,-1.9062,0.0,0.0,0.0,0.0,0.0,0.0,0.0,0.0,200.139,0.0,0.0,0.0,0.0,0.0,0.0,0.0,0.0,0.0,0.0	S31,Y32,T33,W47,G50,I51,T52,I54,L55,I57,A58,N59,Y60,A61,Q62,D99,T100,V101,M102,G103,G104,N271,G273,S274,K275,W335,D336,S337,S338,D340,Y341	S31_H,Y32_H,T33_H,W47_H,G50_H,I51_H,T52_H,I53_H,L54_H,I56_H,A57_H,N58_H,Y59_H,A60_H,Q61_H,D95_H,T96_H,V97_H,M98_H,G99_H,G100_H,N27_L,G29_L,S30_L,K31_L,W91_L,D92_L,S93_L,S94_L,D95A_L,Y96_L
md5_084685cb4d4be8d8f7b4c93b1b24057c	13_xxsBL62.Q52373_10_15.YP_009724390_1.2dd8_S.COMPLEX.2dd8_HL.pdb.minimized.pdb.final.pdb	c30ca29ed87c223576e9c7dacfba3969	m396	W47V,D99V,S274G,S337M	QVQLQQSGAEVKKPGSSVKVSCKASGGTFSSYTISWVRQAPGQGLEVMGGITPILGIANYAQKFQGRVTITTDESTSTAYMELSSLRSEDTAVYYCARVTVMGGMDVWGQGTTVTVSSASTKGPSVFPLAPSSKSTSGGTSALGCLVKDYFPEPVTVSWNSGALTSGVHTFPAVLQSSGLYSLSSVVTVPSSSLGTQTYICNVNHKPSNTKVDKKVEPKSCDKTSPLFVHHHHHHGDYKDDDDKGSYELTQPPSVSVAPGKTARITCGGNNIGGKSVHWYQQKPGQAPVLVVYDDSDRPSGIPERFSGSNSGNTATLTISRVEAGDEADYYCQVWDMSSDYVFGTGTKVTVLGQPKANPTVTLFPPSSEEFQANKATLVCLISDFYPGAVTVAWKADGSPVKAGVETTKPSKQSNNKYAASSYLSLTPEQWKSHRSYSCQVTHEGSTVEKTVAPTECS	0.97057	-2.8192				7.693						3	2.343	62.8978	0.0,0.0,0.0,-0.012,0.0,0.0,0.0,0.0,0.0,0.0,0.0,0.0,0.0,0.0,0.0,-0.006,0.0,0.0,0.0,0.0,0.0,0.0,0.0,0.191,0.0,0.0,0.0,2.17,0.0,0.0,0.0	0.0,0.0,0.0,34.708,0.0,0.0,0.0,0.0,0.0,0.0,0.0,0.0,0.0,0.0,0.0,1.1676,0.0,0.0,0.0,0.0,0.0,0.0,0.0,1.8059,0.0,0.0,0.0,25.2163,0.0,0.0,0.0	S31,Y32,T33,W47,G50,I51,T52,I54,L55,I57,A58,N59,Y60,A61,Q62,D99,T100,V101,M102,G103,G104,N271,G273,S274,K275,W335,D336,S337,S338,D340,Y341	S31_H,Y32_H,T33_H,W47_H,G50_H,I51_H,T52_H,I53_H,L54_H,I56_H,A57_H,N58_H,Y59_H,A60_H,Q61_H,D95_H,T96_H,V97_H,M98_H,G99_H,G100_H,N27_L,G29_L,S30_L,K31_L,W91_L,D92_L,S93_L,S94_L,D95A_L,Y96_L
md5_0847975d2f8bfd1343a9658617ed7cad	13_xxsBL62.Q52373_10_15.YP_009724390_1.2dd8_S.COMPLEX.2dd8_HL.pdb.minimized.pdb.final.pdb	c30ca29ed87c223576e9c7dacfba3969	m396	I57M,N59T,Y60E,V101R,N271G	QVQLQQSGAEVKKPGSSVKVSCKASGGTFSSYTISWVRQAPGQGLEWMGGITPILGMATEAQKFQGRVTITTDESTSTAYMELSSLRSEDTAVYYCARDTRMGGMDVWGQGTTVTVSSASTKGPSVFPLAPSSKSTSGGTSALGCLVKDYFPEPVTVSWNSGALTSGVHTFPAVLQSSGLYSLSSVVTVPSSSLGTQTYICNVNHKPSNTKVDKKVEPKSCDKTSPLFVHHHHHHGDYKDDDDKGSYELTQPPSVSVAPGKTARITCGGNGIGSKSVHWYQQKPGQAPVLVVYDDSDRPSGIPERFSGSNSGNTATLTISRVEAGDEADYYCQVWDSSSDYVFGTGTKVTVLGQPKANPTVTLFPPSSEEFQANKATLVCLISDFYPGAVTVAWKADGSPVKAGVETTKPSKQSNNKYAASSYLSLTPEQWKSHRSYSCQVTHEGSTVEKTVAPTECS	2.9195	-1.7271				7.792						2	0.957	10.4555	0.0,0.0,0.0,0.0,0.0,0.0,0.0,0.0,0.0,-0.075,0.0,1.149,0.0,0.0,0.0,0.0,0.0,-0.125,0.0,0.0,0.0,0.008,0.0,0.0,0.0,0.0,0.0,0.0,0.0,0.0,0.0	0.0,0.0,0.0,0.0,0.0,0.0,0.0,0.0,0.0,-0.6486,0.0,-9.4395,35.4557,0.0,0.0,0.0,0.0,-17.6591,0.0,0.0,0.0,2.747,0.0,0.0,0.0,0.0,0.0,0.0,0.0,0.0,0.0	S31,Y32,T33,W47,G50,I51,T52,I54,L55,I57,A58,N59,Y60,A61,Q62,D99,T100,V101,M102,G103,G104,N271,G273,S274,K275,W335,D336,S337,S338,D340,Y341	S31_H,Y32_H,T33_H,W47_H,G50_H,I51_H,T52_H,I53_H,L54_H,I56_H,A57_H,N58_H,Y59_H,A60_H,Q61_H,D95_H,T96_H,V97_H,M98_H,G99_H,G100_H,N27_L,G29_L,S30_L,K31_L,W91_L,D92_L,S93_L,S94_L,D95A_L,Y96_L
md5_084bc469ca79b2031b192b86c7c10a0e	13_xxsBL62.Q52373_10_15.YP_009724390_1.2dd8_S.COMPLEX.2dd8_HL.pdb.minimized.pdb.final.pdb	c30ca29ed87c223576e9c7dacfba3969	m396	I51L,I54L,A61K,D99V,G104L,N271G,S274L,S337F,S338M	QVQLQQSGAEVKKPGSSVKVSCKASGGTFSSYTISWVRQAPGQGLEWMGGLTPLLGIANYKQKFQGRVTITTDESTSTAYMELSSLRSEDTAVYYCARVTVMGLMDVWGQGTTVTVSSASTKGPSVFPLAPSSKSTSGGTSALGCLVKDYFPEPVTVSWNSGALTSGVHTFPAVLQSSGLYSLSSVVTVPSSSLGTQTYICNVNHKPSNTKVDKKVEPKSCDKTSPLFVHHHHHHGDYKDDDDKGSYELTQPPSVSVAPGKTARITCGGNGIGLKSVHWYQQKPGQAPVLVVYDDSDRPSGIPERFSGSNSGNTATLTISRVEAGDEADYYCQVWDFMSDYVFGTGTKVTVLGQPKANPTVTLFPPSSEEFQANKATLVCLISDFYPGAVTVAWKADGSPVKAGVETTKPSKQSNNKYAASSYLSLTPEQWKSHRSYSCQVTHEGSTVEKTVAPTECS	15.5491	-4.4727				17.45						5	21.507	226.2148	0.0,0.0,0.0,0.0,0.0,-0.016,0.0,0.069,0.0,0.0,0.0,0.0,0.0,0.0,0.0,-0.006,0.0,0.0,0.0,0.0,-3.9130000000000003,0.008,0.0,1.296,0.0,0.0,0.0,23.980999999999998,0.08800000000000001,0.0,0.0	0.0,0.0,0.0,0.0,0.0,-0.4909,0.0,-9.5967,0.0,0.0,0.0,0.0,0.0,4.0026,0.0,1.1676,0.0,0.0,0.0,0.0,200.139,2.747,0.0,11.8672,0.0,0.0,0.0,15.0459,1.3331,0.0,0.0	S31,Y32,T33,W47,G50,I51,T52,I54,L55,I57,A58,N59,Y60,A61,Q62,D99,T100,V101,M102,G103,G104,N271,G273,S274,K275,W335,D336,S337,S338,D340,Y341	S31_H,Y32_H,T33_H,W47_H,G50_H,I51_H,T52_H,I53_H,L54_H,I56_H,A57_H,N58_H,Y59_H,A60_H,Q61_H,D95_H,T96_H,V97_H,M98_H,G99_H,G100_H,N27_L,G29_L,S30_L,K31_L,W91_L,D92_L,S93_L,S94_L,D95A_L,Y96_L
md5_084ca236ef6e4dbbf54dcdd976bef495	13_xxsBL62.Q52373_10_15.YP_009724390_1.2dd8_S.COMPLEX.2dd8_HL.pdb.minimized.pdb.final.pdb	c30ca29ed87c223576e9c7dacfba3969	m396	L55M,I57N,D336Y,S338Y,D340N	QVQLQQSGAEVKKPGSSVKVSCKASGGTFSSYTISWVRQAPGQGLEWMGGITPIMGNANYAQKFQGRVTITTDESTSTAYMELSSLRSEDTAVYYCARDTVMGGMDVWGQGTTVTVSSASTKGPSVFPLAPSSKSTSGGTSALGCLVKDYFPEPVTVSWNSGALTSGVHTFPAVLQSSGLYSLSSVVTVPSSSLGTQTYICNVNHKPSNTKVDKKVEPKSCDKTSPLFVHHHHHHGDYKDDDDKGSYELTQPPSVSVAPGKTARITCGGNNIGSKSVHWYQQKPGQAPVLVVYDDSDRPSGIPERFSGSNSGNTATLTISRVEAGDEADYYCQVWYSYSNYVFGTGTKVTVLGQPKANPTVTLFPPSSEEFQANKATLVCLISDFYPGAVTVAWKADGSPVKAGVETTKPSKQSNNKYAASSYLSLTPEQWKSHRSYSCQVTHEGSTVEKTVAPTECS	1.19997	-0.3984				3.097						3	2.328	-3.7853	0.0,0.0,0.0,0.0,0.0,0.0,0.0,0.0,0.51,-0.046,0.0,0.0,0.0,0.0,0.0,0.0,0.0,0.0,0.0,0.0,0.0,0.0,0.0,0.0,0.0,0.0,0.345,0.0,0.149,1.37,0.0	0.0,0.0,0.0,0.0,0.0,0.0,0.0,0.0,13.1974,0.9961,0.0,0.0,0.0,0.0,0.0,0.0,0.0,0.0,0.0,0.0,0.0,0.0,0.0,0.0,0.0,0.0,6.1512,0.0,-3.0785,-21.0515,0.0	S31,Y32,T33,W47,G50,I51,T52,I54,L55,I57,A58,N59,Y60,A61,Q62,D99,T100,V101,M102,G103,G104,N271,G273,S274,K275,W335,D336,S337,S338,D340,Y341	S31_H,Y32_H,T33_H,W47_H,G50_H,I51_H,T52_H,I53_H,L54_H,I56_H,A57_H,N58_H,Y59_H,A60_H,Q61_H,D95_H,T96_H,V97_H,M98_H,G99_H,G100_H,N27_L,G29_L,S30_L,K31_L,W91_L,D92_L,S93_L,S94_L,D95A_L,Y96_L
md5_084cbdde43d21be9943ec81db2b8bf5c	13_xxsBL62.Q52373_10_15.YP_009724390_1.2dd8_S.COMPLEX.2dd8_HL.pdb.minimized.pdb.final.pdb	c30ca29ed87c223576e9c7dacfba3969	m396	N59T,V101E,N271G,S274R,D336Y,S337F,S338F	QVQLQQSGAEVKKPGSSVKVSCKASGGTFSSYTISWVRQAPGQGLEWMGGITPILGIATYAQKFQGRVTITTDESTSTAYMELSSLRSEDTAVYYCARDTEMGGMDVWGQGTTVTVSSASTKGPSVFPLAPSSKSTSGGTSALGCLVKDYFPEPVTVSWNSGALTSGVHTFPAVLQSSGLYSLSSVVTVPSSSLGTQTYICNVNHKPSNTKVDKKVEPKSCDKTSPLFVHHHHHHGDYKDDDDKGSYELTQPPSVSVAPGKTARITCGGNGIGRKSVHWYQQKPGQAPVLVVYDDSDRPSGIPERFSGSNSGNTATLTISRVEAGDEADYYCQVWYFFSDYVFGTGTKVTVLGQPKANPTVTLFPPSSEEFQANKATLVCLISDFYPGAVTVAWKADGSPVKAGVETTKPSKQSNNKYAASSYLSLTPEQWKSHRSYSCQVTHEGSTVEKTVAPTECS	-3.68598	-6.643				8.552						4	24.449	6.5983	0.0,0.0,0.0,0.0,0.0,0.0,0.0,0.0,0.0,0.0,0.0,1.149,0.0,0.0,0.0,0.0,0.0,0.193,0.0,0.0,0.0,0.008,0.0,-1.41,0.0,0.0,0.345,23.980999999999998,0.183,0.0,0.0	0.0,0.0,0.0,0.0,0.0,0.0,0.0,0.0,0.0,0.0,0.0,-9.4395,0.0,0.0,0.0,0.0,0.0,-13.8596,0.0,0.0,0.0,2.747,0.0,-2.1406,0.0,0.0,6.1512,15.0459,8.0939,0.0,0.0	S31,Y32,T33,W47,G50,I51,T52,I54,L55,I57,A58,N59,Y60,A61,Q62,D99,T100,V101,M102,G103,G104,N271,G273,S274,K275,W335,D336,S337,S338,D340,Y341	S31_H,Y32_H,T33_H,W47_H,G50_H,I51_H,T52_H,I53_H,L54_H,I56_H,A57_H,N58_H,Y59_H,A60_H,Q61_H,D95_H,T96_H,V97_H,M98_H,G99_H,G100_H,N27_L,G29_L,S30_L,K31_L,W91_L,D92_L,S93_L,S94_L,D95A_L,Y96_L
md5_084d5aa48ee4601c14a392d5dc35d02d	13_xxsBL62.Q52373_10_15.YP_009724390_1.2dd8_S.COMPLEX.2dd8_HL.pdb.minimized.pdb.final.pdb	c30ca29ed87c223576e9c7dacfba3969	m396	I51M,A58M,N59T,A61K,V101E,G104L,N271E,S337L	QVQLQQSGAEVKKPGSSVKVSCKASGGTFSSYTISWVRQAPGQGLEWMGGMTPILGIMTYKQKFQGRVTITTDESTSTAYMELSSLRSEDTAVYYCARDTEMGLMDVWGQGTTVTVSSASTKGPSVFPLAPSSKSTSGGTSALGCLVKDYFPEPVTVSWNSGALTSGVHTFPAVLQSSGLYSLSSVVTVPSSSLGTQTYICNVNHKPSNTKVDKKVEPKSCDKTSPLFVHHHHHHGDYKDDDDKGSYELTQPPSVSVAPGKTARITCGGNEIGSKSVHWYQQKPGQAPVLVVYDDSDRPSGIPERFSGSNSGNTATLTISRVEAGDEADYYCQVWDLSSDYVFGTGTKVTVLGQPKANPTVTLFPPSSEEFQANKATLVCLISDFYPGAVTVAWKADGSPVKAGVETTKPSKQSNNKYAASSYLSLTPEQWKSHRSYSCQVTHEGSTVEKTVAPTECS	18.8164	-3.5091				9.51						4	2.009	202.3085	0.0,0.0,0.0,0.0,0.0,-0.013999999999999999,0.0,0.0,0.0,0.0,0.002,1.149,0.0,0.0,0.0,0.0,0.0,0.193,0.0,0.0,-3.9130000000000003,0.004,0.0,0.0,0.0,0.0,0.0,4.588,0.0,0.0,0.0	0.0,0.0,0.0,0.0,0.0,-5.9065,0.0,0.0,0.0,0.0,2.6743,-9.4395,0.0,4.0026,0.0,0.0,0.0,-13.8596,0.0,0.0,200.139,3.1473,0.0,0.0,0.0,0.0,0.0,21.5509,0.0,0.0,0.0	S31,Y32,T33,W47,G50,I51,T52,I54,L55,I57,A58,N59,Y60,A61,Q62,D99,T100,V101,M102,G103,G104,N271,G273,S274,K275,W335,D336,S337,S338,D340,Y341	S31_H,Y32_H,T33_H,W47_H,G50_H,I51_H,T52_H,I53_H,L54_H,I56_H,A57_H,N58_H,Y59_H,A60_H,Q61_H,D95_H,T96_H,V97_H,M98_H,G99_H,G100_H,N27_L,G29_L,S30_L,K31_L,W91_L,D92_L,S93_L,S94_L,D95A_L,Y96_L
md5_084d8ebe3fa027ddbbbc00b95e76d2fb	13_xxsBL62.Q52373_10_15.YP_009724390_1.2dd8_S.COMPLEX.2dd8_HL.pdb.minimized.pdb.final.pdb	c30ca29ed87c223576e9c7dacfba3969	m396	W47Q,I57N,A58P,V101Q,D336K,S338M,D340Q	QVQLQQSGAEVKKPGSSVKVSCKASGGTFSSYTISWVRQAPGQGLEQMGGITPILGNPNYAQKFQGRVTITTDESTSTAYMELSSLRSEDTAVYYCARDTQMGGMDVWGQGTTVTVSSASTKGPSVFPLAPSSKSTSGGTSALGCLVKDYFPEPVTVSWNSGALTSGVHTFPAVLQSSGLYSLSSVVTVPSSSLGTQTYICNVNHKPSNTKVDKKVEPKSCDKTSPLFVHHHHHHGDYKDDDDKGSYELTQPPSVSVAPGKTARITCGGNNIGSKSVHWYQQKPGQAPVLVVYDDSDRPSGIPERFSGSNSGNTATLTISRVEAGDEADYYCQVWKSMSQYVFGTGTKVTVLGQPKANPTVTLFPPSSEEFQANKATLVCLISDFYPGAVTVAWKADGSPVKAGVETTKPSKQSNNKYAASSYLSLTPEQWKSHRSYSCQVTHEGSTVEKTVAPTECS	4.37617	-2.4678				11.861						5	5.055	18.9792	0.0,0.0,0.0,0.001,0.0,0.0,0.0,0.0,0.0,-0.046,-0.191,0.0,0.0,0.0,0.0,0.0,0.0,0.092,0.0,0.0,0.0,0.0,0.0,0.0,0.0,0.0,1.2919999999999998,0.0,0.08800000000000001,3.819,0.0	0.0,0.0,0.0,22.5241,0.0,0.0,0.0,0.0,0.0,0.9961,0.2554,0.0,0.0,0.0,0.0,0.0,0.0,-17.9058,0.0,0.0,0.0,0.0,0.0,0.0,0.0,0.0,29.7016,0.0,1.3331,-17.9253,0.0	S31,Y32,T33,W47,G50,I51,T52,I54,L55,I57,A58,N59,Y60,A61,Q62,D99,T100,V101,M102,G103,G104,N271,G273,S274,K275,W335,D336,S337,S338,D340,Y341	S31_H,Y32_H,T33_H,W47_H,G50_H,I51_H,T52_H,I53_H,L54_H,I56_H,A57_H,N58_H,Y59_H,A60_H,Q61_H,D95_H,T96_H,V97_H,M98_H,G99_H,G100_H,N27_L,G29_L,S30_L,K31_L,W91_L,D92_L,S93_L,S94_L,D95A_L,Y96_L
md5_084f6fc335629a6722db85252119ef9a	13_xxsBL62.Q52373_10_15.YP_009724390_1.2dd8_S.COMPLEX.2dd8_HL.pdb.minimized.pdb.final.pdb	c30ca29ed87c223576e9c7dacfba3969	m396	I57M,A58Q,Y60E,V101R	QVQLQQSGAEVKKPGSSVKVSCKASGGTFSSYTISWVRQAPGQGLEWMGGITPILGMQNEAQKFQGRVTITTDESTSTAYMELSSLRSEDTAVYYCARDTRMGGMDVWGQGTTVTVSSASTKGPSVFPLAPSSKSTSGGTSALGCLVKDYFPEPVTVSWNSGALTSGVHTFPAVLQSSGLYSLSSVVTVPSSSLGTQTYICNVNHKPSNTKVDKKVEPKSCDKTSPLFVHHHHHHGDYKDDDDKGSYELTQPPSVSVAPGKTARITCGGNNIGSKSVHWYQQKPGQAPVLVVYDDSDRPSGIPERFSGSNSGNTATLTISRVEAGDEADYYCQVWDSSSDYVFGTGTKVTVLGQPKANPTVTLFPPSSEEFQANKATLVCLISDFYPGAVTVAWKADGSPVKAGVETTKPSKQSNNKYAASSYLSLTPEQWKSHRSYSCQVTHEGSTVEKTVAPTECS	2.94016	-1.2212				4.788						3	-0.188	22.5019	0.0,0.0,0.0,0.0,0.0,0.0,0.0,0.0,0.0,-0.075,0.012,0.0,0.0,0.0,0.0,0.0,0.0,-0.125,0.0,0.0,0.0,0.0,0.0,0.0,0.0,0.0,0.0,0.0,0.0,0.0,0.0	0.0,0.0,0.0,0.0,0.0,0.0,0.0,0.0,0.0,-0.6486,5.3539,0.0,35.4557,0.0,0.0,0.0,0.0,-17.6591,0.0,0.0,0.0,0.0,0.0,0.0,0.0,0.0,0.0,0.0,0.0,0.0,0.0	S31,Y32,T33,W47,G50,I51,T52,I54,L55,I57,A58,N59,Y60,A61,Q62,D99,T100,V101,M102,G103,G104,N271,G273,S274,K275,W335,D336,S337,S338,D340,Y341	S31_H,Y32_H,T33_H,W47_H,G50_H,I51_H,T52_H,I53_H,L54_H,I56_H,A57_H,N58_H,Y59_H,A60_H,Q61_H,D95_H,T96_H,V97_H,M98_H,G99_H,G100_H,N27_L,G29_L,S30_L,K31_L,W91_L,D92_L,S93_L,S94_L,D95A_L,Y96_L
md5_0850bf632606820ec3e7609ef429aac4	13_xxsBL62.Q52373_10_15.YP_009724390_1.2dd8_S.COMPLEX.2dd8_HL.pdb.minimized.pdb.final.pdb	c30ca29ed87c223576e9c7dacfba3969	m396	G50Y,I51L,G104L,S337L,S338Y,D340N	QVQLQQSGAEVKKPGSSVKVSCKASGGTFSSYTISWVRQAPGQGLEWMGYLTPILGIANYAQKFQGRVTITTDESTSTAYMELSSLRSEDTAVYYCARDTVMGLMDVWGQGTTVTVSSASTKGPSVFPLAPSSKSTSGGTSALGCLVKDYFPEPVTVSWNSGALTSGVHTFPAVLQSSGLYSLSSVVTVPSSSLGTQTYICNVNHKPSNTKVDKKVEPKSCDKTSPLFVHHHHHHGDYKDDDDKGSYELTQPPSVSVAPGKTARITCGGNNIGSKSVHWYQQKPGQAPVLVVYDDSDRPSGIPERFSGSNSGNTATLTISRVEAGDEADYYCQVWDLYSNYVFGTGTKVTVLGQPKANPTVTLFPPSSEEFQANKATLVCLISDFYPGAVTVAWKADGSPVKAGVETTKPSKQSNNKYAASSYLSLTPEQWKSHRSYSCQVTHEGSTVEKTVAPTECS	20.7913	-2.8071				10.476						3	31.373	208.4197	0.0,0.0,0.0,0.0,29.195,-0.016,0.0,0.0,0.0,0.0,0.0,0.0,0.0,0.0,0.0,0.0,0.0,0.0,0.0,0.0,-3.9130000000000003,0.0,0.0,0.0,0.0,0.0,0.0,4.588,0.149,1.37,0.0	0.0,0.0,0.0,0.0,11.3507,-0.4909,0.0,0.0,0.0,0.0,0.0,0.0,0.0,0.0,0.0,0.0,0.0,0.0,0.0,0.0,200.139,0.0,0.0,0.0,0.0,0.0,0.0,21.5509,-3.0785,-21.0515,0.0	S31,Y32,T33,W47,G50,I51,T52,I54,L55,I57,A58,N59,Y60,A61,Q62,D99,T100,V101,M102,G103,G104,N271,G273,S274,K275,W335,D336,S337,S338,D340,Y341	S31_H,Y32_H,T33_H,W47_H,G50_H,I51_H,T52_H,I53_H,L54_H,I56_H,A57_H,N58_H,Y59_H,A60_H,Q61_H,D95_H,T96_H,V97_H,M98_H,G99_H,G100_H,N27_L,G29_L,S30_L,K31_L,W91_L,D92_L,S93_L,S94_L,D95A_L,Y96_L
md5_08518042305e5bfde68e8adf831b947a	13_xxsBL62.Q52373_10_15.YP_009724390_1.2dd8_S.COMPLEX.2dd8_HL.pdb.minimized.pdb.final.pdb	c30ca29ed87c223576e9c7dacfba3969	m396	G50Y,I51M,A58N,N59K,V101R,G104L,D336K	QVQLQQSGAEVKKPGSSVKVSCKASGGTFSSYTISWVRQAPGQGLEWMGYMTPILGINKYAQKFQGRVTITTDESTSTAYMELSSLRSEDTAVYYCARDTRMGLMDVWGQGTTVTVSSASTKGPSVFPLAPSSKSTSGGTSALGCLVKDYFPEPVTVSWNSGALTSGVHTFPAVLQSSGLYSLSSVVTVPSSSLGTQTYICNVNHKPSNTKVDKKVEPKSCDKTSPLFVHHHHHHGDYKDDDDKGSYELTQPPSVSVAPGKTARITCGGNNIGSKSVHWYQQKPGQAPVLVVYDDSDRPSGIPERFSGSNSGNTATLTISRVEAGDEADYYCQVWKSSSDYVFGTGTKVTVLGQPKANPTVTLFPPSSEEFQANKATLVCLISDFYPGAVTVAWKADGSPVKAGVETTKPSKQSNNKYAASSYLSLTPEQWKSHRSYSCQVTHEGSTVEKTVAPTECS	22.5971	-3.027				7.276						4	27.941	215.2538	0.0,0.0,0.0,0.0,29.195,-0.013999999999999999,0.0,0.0,0.0,0.0,0.006999999999999999,1.499,0.0,0.0,0.0,0.0,0.0,-0.125,0.0,0.0,-3.9130000000000003,0.0,0.0,0.0,0.0,0.0,1.2919999999999998,0.0,0.0,0.0,0.0	0.0,0.0,0.0,0.0,11.3507,-5.9065,0.0,0.0,0.0,0.0,-0.4657,-1.9062,0.0,0.0,0.0,0.0,0.0,-17.6591,0.0,0.0,200.139,0.0,0.0,0.0,0.0,0.0,29.7016,0.0,0.0,0.0,0.0	S31,Y32,T33,W47,G50,I51,T52,I54,L55,I57,A58,N59,Y60,A61,Q62,D99,T100,V101,M102,G103,G104,N271,G273,S274,K275,W335,D336,S337,S338,D340,Y341	S31_H,Y32_H,T33_H,W47_H,G50_H,I51_H,T52_H,I53_H,L54_H,I56_H,A57_H,N58_H,Y59_H,A60_H,Q61_H,D95_H,T96_H,V97_H,M98_H,G99_H,G100_H,N27_L,G29_L,S30_L,K31_L,W91_L,D92_L,S93_L,S94_L,D95A_L,Y96_L
md5_08521d90fc6b0fdc185995742c8c2fd5	13_xxsBL62.Q52373_10_15.YP_009724390_1.2dd8_S.COMPLEX.2dd8_HL.pdb.minimized.pdb.final.pdb	c30ca29ed87c223576e9c7dacfba3969	m396	I51E,G104A,N271K,G273S,S274G,K275R,S338E	QVQLQQSGAEVKKPGSSVKVSCKASGGTFSSYTISWVRQAPGQGLEWMGGETPILGIANYAQKFQGRVTITTDESTSTAYMELSSLRSEDTAVYYCARDTVMGAMDVWGQGTTVTVSSASTKGPSVFPLAPSSKSTSGGTSALGCLVKDYFPEPVTVSWNSGALTSGVHTFPAVLQSSGLYSLSSVVTVPSSSLGTQTYICNVNHKPSNTKVDKKVEPKSCDKTSPLFVHHHHHHGDYKDDDDKGSYELTQPPSVSVAPGKTARITCGGNKISGRSVHWYQQKPGQAPVLVVYDDSDRPSGIPERFSGSNSGNTATLTISRVEAGDEADYYCQVWDSESDYVFGTGTKVTVLGQPKANPTVTLFPPSSEEFQANKATLVCLISDFYPGAVTVAWKADGSPVKAGVETTKPSKQSNNKYAASSYLSLTPEQWKSHRSYSCQVTHEGSTVEKTVAPTECS	14.5879	-1.1962				8.905						1	-2.195	106.6303	0.0,0.0,0.0,0.0,0.0,-0.031,0.0,0.0,0.0,0.0,0.0,0.0,0.0,0.0,0.0,0.0,0.0,0.0,0.0,0.0,-1.95,0.08900000000000001,-0.006,0.191,-0.353,0.0,0.0,0.0,-0.135,0.0,0.0	0.0,0.0,0.0,0.0,0.0,15.9742,0.0,0.0,0.0,0.0,0.0,0.0,0.0,0.0,0.0,0.0,0.0,0.0,0.0,0.0,81.6663,4.9974,8.4322,1.8059,-1.8006,0.0,0.0,0.0,-4.4451,0.0,0.0	S31,Y32,T33,W47,G50,I51,T52,I54,L55,I57,A58,N59,Y60,A61,Q62,D99,T100,V101,M102,G103,G104,N271,G273,S274,K275,W335,D336,S337,S338,D340,Y341	S31_H,Y32_H,T33_H,W47_H,G50_H,I51_H,T52_H,I53_H,L54_H,I56_H,A57_H,N58_H,Y59_H,A60_H,Q61_H,D95_H,T96_H,V97_H,M98_H,G99_H,G100_H,N27_L,G29_L,S30_L,K31_L,W91_L,D92_L,S93_L,S94_L,D95A_L,Y96_L
md5_08524f3ef87efe897f9fe508221dda67	13_xxsBL62.Q52373_10_15.YP_009724390_1.2dd8_S.COMPLEX.2dd8_HL.pdb.minimized.pdb.final.pdb	c30ca29ed87c223576e9c7dacfba3969	m396	G50Y,A58P,Y60E,V101R,G104L,N271R,D336K,S338M,D340Q	QVQLQQSGAEVKKPGSSVKVSCKASGGTFSSYTISWVRQAPGQGLEWMGYITPILGIPNEAQKFQGRVTITTDESTSTAYMELSSLRSEDTAVYYCARDTRMGLMDVWGQGTTVTVSSASTKGPSVFPLAPSSKSTSGGTSALGCLVKDYFPEPVTVSWNSGALTSGVHTFPAVLQSSGLYSLSSVVTVPSSSLGTQTYICNVNHKPSNTKVDKKVEPKSCDKTSPLFVHHHHHHGDYKDDDDKGSYELTQPPSVSVAPGKTARITCGGNRIGSKSVHWYQQKPGQAPVLVVYDDSDRPSGIPERFSGSNSGNTATLTISRVEAGDEADYYCQVWKSMSQYVFGTGTKVTVLGQPKANPTVTLFPPSSEEFQANKATLVCLISDFYPGAVTVAWKADGSPVKAGVETTKPSKQSNNKYAASSYLSLTPEQWKSHRSYSCQVTHEGSTVEKTVAPTECS	26.9283	-2.3929				16.45						6	30.101	245.1932	0.0,0.0,0.0,0.0,29.195,0.0,0.0,0.0,0.0,0.0,-0.191,0.0,0.0,0.0,0.0,0.0,0.0,-0.125,0.0,0.0,-3.9130000000000003,-0.064,0.0,0.0,0.0,0.0,1.2919999999999998,0.0,0.08800000000000001,3.819,0.0	0.0,0.0,0.0,0.0,11.3507,0.0,0.0,0.0,0.0,0.0,0.2554,0.0,35.4557,0.0,0.0,0.0,0.0,-17.6591,0.0,0.0,200.139,2.5421,0.0,0.0,0.0,0.0,29.7016,0.0,1.3331,-17.9253,0.0	S31,Y32,T33,W47,G50,I51,T52,I54,L55,I57,A58,N59,Y60,A61,Q62,D99,T100,V101,M102,G103,G104,N271,G273,S274,K275,W335,D336,S337,S338,D340,Y341	S31_H,Y32_H,T33_H,W47_H,G50_H,I51_H,T52_H,I53_H,L54_H,I56_H,A57_H,N58_H,Y59_H,A60_H,Q61_H,D95_H,T96_H,V97_H,M98_H,G99_H,G100_H,N27_L,G29_L,S30_L,K31_L,W91_L,D92_L,S93_L,S94_L,D95A_L,Y96_L
md5_085250b8c2ccd21a24fa7a42e3eda698	13_xxsBL62.Q52373_10_15.YP_009724390_1.2dd8_S.COMPLEX.2dd8_HL.pdb.minimized.pdb.final.pdb	c30ca29ed87c223576e9c7dacfba3969	m396	S31D,W47L,I57M,A58M,Y60E,A61I,T100M,V101E,S274R	QVQLQQSGAEVKKPGSSVKVSCKASGGTFSDYTISWVRQAPGQGLELMGGITPILGMMNEIQKFQGRVTITTDESTSTAYMELSSLRSEDTAVYYCARDMEMGGMDVWGQGTTVTVSSASTKGPSVFPLAPSSKSTSGGTSALGCLVKDYFPEPVTVSWNSGALTSGVHTFPAVLQSSGLYSLSSVVTVPSSSLGTQTYICNVNHKPSNTKVDKKVEPKSCDKTSPLFVHHHHHHGDYKDDDDKGSYELTQPPSVSVAPGKTARITCGGNNIGRKSVHWYQQKPGQAPVLVVYDDSDRPSGIPERFSGSNSGNTATLTISRVEAGDEADYYCQVWDSSSDYVFGTGTKVTVLGQPKANPTVTLFPPSSEEFQANKATLVCLISDFYPGAVTVAWKADGSPVKAGVETTKPSKQSNNKYAASSYLSLTPEQWKSHRSYSCQVTHEGSTVEKTVAPTECS	-0.04137	-3.3075				13.28						4	-4.622	55.6575	1.885,0.0,0.0,-5.246,0.0,0.0,0.0,0.0,0.0,-0.075,0.002,0.0,0.0,0.021,0.0,0.0,0.008,0.193,0.0,0.0,0.0,0.0,0.0,-1.41,0.0,0.0,0.0,0.0,0.0,0.0,0.0	-1.0313,0.0,0.0,32.9032,0.0,0.0,0.0,0.0,0.0,-0.6486,2.6743,0.0,35.4557,2.4734,0.0,0.0,-0.16899999999999998,-13.8596,0.0,0.0,0.0,0.0,0.0,-2.1406,0.0,0.0,0.0,0.0,0.0,0.0,0.0	S31,Y32,T33,W47,G50,I51,T52,I54,L55,I57,A58,N59,Y60,A61,Q62,D99,T100,V101,M102,G103,G104,N271,G273,S274,K275,W335,D336,S337,S338,D340,Y341	S31_H,Y32_H,T33_H,W47_H,G50_H,I51_H,T52_H,I53_H,L54_H,I56_H,A57_H,N58_H,Y59_H,A60_H,Q61_H,D95_H,T96_H,V97_H,M98_H,G99_H,G100_H,N27_L,G29_L,S30_L,K31_L,W91_L,D92_L,S93_L,S94_L,D95A_L,Y96_L
md5_0852bd44a8a2620d0a96ce64437035cc	13_xxsBL62.Q52373_10_15.YP_009724390_1.2dd8_S.COMPLEX.2dd8_HL.pdb.minimized.pdb.final.pdb	c30ca29ed87c223576e9c7dacfba3969	m396	N59K,A61I,S338M	QVQLQQSGAEVKKPGSSVKVSCKASGGTFSSYTISWVRQAPGQGLEWMGGITPILGIAKYIQKFQGRVTITTDESTSTAYMELSSLRSEDTAVYYCARDTVMGGMDVWGQGTTVTVSSASTKGPSVFPLAPSSKSTSGGTSALGCLVKDYFPEPVTVSWNSGALTSGVHTFPAVLQSSGLYSLSSVVTVPSSSLGTQTYICNVNHKPSNTKVDKKVEPKSCDKTSPLFVHHHHHHGDYKDDDDKGSYELTQPPSVSVAPGKTARITCGGNNIGSKSVHWYQQKPGQAPVLVVYDDSDRPSGIPERFSGSNSGNTATLTISRVEAGDEADYYCQVWDSMSDYVFGTGTKVTVLGQPKANPTVTLFPPSSEEFQANKATLVCLISDFYPGAVTVAWKADGSPVKAGVETTKPSKQSNNKYAASSYLSLTPEQWKSHRSYSCQVTHEGSTVEKTVAPTECS	1.01149	-2.8286				3.54						1	1.608	1.9003	0.0,0.0,0.0,0.0,0.0,0.0,0.0,0.0,0.0,0.0,0.0,1.499,0.0,0.021,0.0,0.0,0.0,0.0,0.0,0.0,0.0,0.0,0.0,0.0,0.0,0.0,0.0,0.0,0.08800000000000001,0.0,0.0	0.0,0.0,0.0,0.0,0.0,0.0,0.0,0.0,0.0,0.0,0.0,-1.9062,0.0,2.4734,0.0,0.0,0.0,0.0,0.0,0.0,0.0,0.0,0.0,0.0,0.0,0.0,0.0,0.0,1.3331,0.0,0.0	S31,Y32,T33,W47,G50,I51,T52,I54,L55,I57,A58,N59,Y60,A61,Q62,D99,T100,V101,M102,G103,G104,N271,G273,S274,K275,W335,D336,S337,S338,D340,Y341	S31_H,Y32_H,T33_H,W47_H,G50_H,I51_H,T52_H,I53_H,L54_H,I56_H,A57_H,N58_H,Y59_H,A60_H,Q61_H,D95_H,T96_H,V97_H,M98_H,G99_H,G100_H,N27_L,G29_L,S30_L,K31_L,W91_L,D92_L,S93_L,S94_L,D95A_L,Y96_L
md5_08530574e855d902927e73159e51bcfd	13_xxsBL62.Q52373_10_15.YP_009724390_1.2dd8_S.COMPLEX.2dd8_HL.pdb.minimized.pdb.final.pdb	c30ca29ed87c223576e9c7dacfba3969	m396	S31F,D99V,S274G,S337F,S338F	QVQLQQSGAEVKKPGSSVKVSCKASGGTFSFYTISWVRQAPGQGLEWMGGITPILGIANYAQKFQGRVTITTDESTSTAYMELSSLRSEDTAVYYCARVTVMGGMDVWGQGTTVTVSSASTKGPSVFPLAPSSKSTSGGTSALGCLVKDYFPEPVTVSWNSGALTSGVHTFPAVLQSSGLYSLSSVVTVPSSSLGTQTYICNVNHKPSNTKVDKKVEPKSCDKTSPLFVHHHHHHGDYKDDDDKGSYELTQPPSVSVAPGKTARITCGGNNIGGKSVHWYQQKPGQAPVLVVYDDSDRPSGIPERFSGSNSGNTATLTISRVEAGDEADYYCQVWDFFSDYVFGTGTKVTVLGQPKANPTVTLFPPSSEEFQANKATLVCLISDFYPGAVTVAWKADGSPVKAGVETTKPSKQSNNKYAASSYLSLTPEQWKSHRSYSCQVTHEGSTVEKTVAPTECS	-5.08955	-3.5766				9.211						4	23.833	22.435	-0.516,0.0,0.0,0.0,0.0,0.0,0.0,0.0,0.0,0.0,0.0,0.0,0.0,0.0,0.0,-0.006,0.0,0.0,0.0,0.0,0.0,0.0,0.0,0.191,0.0,0.0,0.0,23.980999999999998,0.183,0.0,0.0	-3.6783,0.0,0.0,0.0,0.0,0.0,0.0,0.0,0.0,0.0,0.0,0.0,0.0,0.0,0.0,1.1676,0.0,0.0,0.0,0.0,0.0,0.0,0.0,1.8059,0.0,0.0,0.0,15.0459,8.0939,0.0,0.0	S31,Y32,T33,W47,G50,I51,T52,I54,L55,I57,A58,N59,Y60,A61,Q62,D99,T100,V101,M102,G103,G104,N271,G273,S274,K275,W335,D336,S337,S338,D340,Y341	S31_H,Y32_H,T33_H,W47_H,G50_H,I51_H,T52_H,I53_H,L54_H,I56_H,A57_H,N58_H,Y59_H,A60_H,Q61_H,D95_H,T96_H,V97_H,M98_H,G99_H,G100_H,N27_L,G29_L,S30_L,K31_L,W91_L,D92_L,S93_L,S94_L,D95A_L,Y96_L
md5_08531c9646b120b16bf1a3153328eb65	13_xxsBL62.Q52373_10_15.YP_009724390_1.2dd8_S.COMPLEX.2dd8_HL.pdb.minimized.pdb.final.pdb	c30ca29ed87c223576e9c7dacfba3969	m396	A61I,D99V,V101Q,G104L,N271R,D336K	QVQLQQSGAEVKKPGSSVKVSCKASGGTFSSYTISWVRQAPGQGLEWMGGITPILGIANYIQKFQGRVTITTDESTSTAYMELSSLRSEDTAVYYCARVTQMGLMDVWGQGTTVTVSSASTKGPSVFPLAPSSKSTSGGTSALGCLVKDYFPEPVTVSWNSGALTSGVHTFPAVLQSSGLYSLSSVVTVPSSSLGTQTYICNVNHKPSNTKVDKKVEPKSCDKTSPLFVHHHHHHGDYKDDDDKGSYELTQPPSVSVAPGKTARITCGGNRIGSKSVHWYQQKPGQAPVLVVYDDSDRPSGIPERFSGSNSGNTATLTISRVEAGDEADYYCQVWKSSSDYVFGTGTKVTVLGQPKANPTVTLFPPSSEEFQANKATLVCLISDFYPGAVTVAWKADGSPVKAGVETTKPSKQSNNKYAASSYLSLTPEQWKSHRSYSCQVTHEGSTVEKTVAPTECS	17.7864	-1.1646				8.872						3	-2.578	218.1179	0.0,0.0,0.0,0.0,0.0,0.0,0.0,0.0,0.0,0.0,0.0,0.0,0.0,0.021,0.0,-0.006,0.0,0.092,0.0,0.0,-3.9130000000000003,-0.064,0.0,0.0,0.0,0.0,1.2919999999999998,0.0,0.0,0.0,0.0	0.0,0.0,0.0,0.0,0.0,0.0,0.0,0.0,0.0,0.0,0.0,0.0,0.0,2.4734,0.0,1.1676,0.0,-17.9058,0.0,0.0,200.139,2.5421,0.0,0.0,0.0,0.0,29.7016,0.0,0.0,0.0,0.0	S31,Y32,T33,W47,G50,I51,T52,I54,L55,I57,A58,N59,Y60,A61,Q62,D99,T100,V101,M102,G103,G104,N271,G273,S274,K275,W335,D336,S337,S338,D340,Y341	S31_H,Y32_H,T33_H,W47_H,G50_H,I51_H,T52_H,I53_H,L54_H,I56_H,A57_H,N58_H,Y59_H,A60_H,Q61_H,D95_H,T96_H,V97_H,M98_H,G99_H,G100_H,N27_L,G29_L,S30_L,K31_L,W91_L,D92_L,S93_L,S94_L,D95A_L,Y96_L
md5_0854ba160dca0452a314ec0ccbda662b	13_xxsBL62.Q52373_10_15.YP_009724390_1.2dd8_S.COMPLEX.2dd8_HL.pdb.minimized.pdb.final.pdb	c30ca29ed87c223576e9c7dacfba3969	m396	W47T,A58P,Y60E,D336K,S338M	QVQLQQSGAEVKKPGSSVKVSCKASGGTFSSYTISWVRQAPGQGLETMGGITPILGIPNEAQKFQGRVTITTDESTSTAYMELSSLRSEDTAVYYCARDTVMGGMDVWGQGTTVTVSSASTKGPSVFPLAPSSKSTSGGTSALGCLVKDYFPEPVTVSWNSGALTSGVHTFPAVLQSSGLYSLSSVVTVPSSSLGTQTYICNVNHKPSNTKVDKKVEPKSCDKTSPLFVHHHHHHGDYKDDDDKGSYELTQPPSVSVAPGKTARITCGGNNIGSKSVHWYQQKPGQAPVLVVYDDSDRPSGIPERFSGSNSGNTATLTISRVEAGDEADYYCQVWKSMSDYVFGTGTKVTVLGQPKANPTVTLFPPSSEEFQANKATLVCLISDFYPGAVTVAWKADGSPVKAGVETTKPSKQSNNKYAASSYLSLTPEQWKSHRSYSCQVTHEGSTVEKTVAPTECS	8.81179	-1.1627				14.595						3	1.25	76.7408	0.0,0.0,0.0,0.061,0.0,0.0,0.0,0.0,0.0,0.0,-0.191,0.0,0.0,0.0,0.0,0.0,0.0,0.0,0.0,0.0,0.0,0.0,0.0,0.0,0.0,0.0,1.2919999999999998,0.0,0.08800000000000001,0.0,0.0	0.0,0.0,0.0,9.995,0.0,0.0,0.0,0.0,0.0,0.0,0.2554,0.0,35.4557,0.0,0.0,0.0,0.0,0.0,0.0,0.0,0.0,0.0,0.0,0.0,0.0,0.0,29.7016,0.0,1.3331,0.0,0.0	S31,Y32,T33,W47,G50,I51,T52,I54,L55,I57,A58,N59,Y60,A61,Q62,D99,T100,V101,M102,G103,G104,N271,G273,S274,K275,W335,D336,S337,S338,D340,Y341	S31_H,Y32_H,T33_H,W47_H,G50_H,I51_H,T52_H,I53_H,L54_H,I56_H,A57_H,N58_H,Y59_H,A60_H,Q61_H,D95_H,T96_H,V97_H,M98_H,G99_H,G100_H,N27_L,G29_L,S30_L,K31_L,W91_L,D92_L,S93_L,S94_L,D95A_L,Y96_L
md5_08552e8126497b91d66717a5c97da3a3	13_xxsBL62.Q52373_10_15.YP_009724390_1.2dd8_S.COMPLEX.2dd8_HL.pdb.minimized.pdb.final.pdb	c30ca29ed87c223576e9c7dacfba3969	m396	I54L,I57M,N59T,N271R,D336Y,S338M,D340N	QVQLQQSGAEVKKPGSSVKVSCKASGGTFSSYTISWVRQAPGQGLEWMGGITPLLGMATYAQKFQGRVTITTDESTSTAYMELSSLRSEDTAVYYCARDTVMGGMDVWGQGTTVTVSSASTKGPSVFPLAPSSKSTSGGTSALGCLVKDYFPEPVTVSWNSGALTSGVHTFPAVLQSSGLYSLSSVVTVPSSSLGTQTYICNVNHKPSNTKVDKKVEPKSCDKTSPLFVHHHHHHGDYKDDDDKGSYELTQPPSVSVAPGKTARITCGGNRIGSKSVHWYQQKPGQAPVLVVYDDSDRPSGIPERFSGSNSGNTATLTISRVEAGDEADYYCQVWYSMSNYVFGTGTKVTVLGQPKANPTVTLFPPSSEEFQANKATLVCLISDFYPGAVTVAWKADGSPVKAGVETTKPSKQSNNKYAASSYLSLTPEQWKSHRSYSCQVTHEGSTVEKTVAPTECS	-0.58525	-3.5634				6.848						2	2.882	-30.7099	0.0,0.0,0.0,0.0,0.0,0.0,0.0,0.069,0.0,-0.075,0.0,1.149,0.0,0.0,0.0,0.0,0.0,0.0,0.0,0.0,0.0,-0.064,0.0,0.0,0.0,0.0,0.345,0.0,0.08800000000000001,1.37,0.0	0.0,0.0,0.0,0.0,0.0,0.0,0.0,-9.5967,0.0,-0.6486,0.0,-9.4395,0.0,0.0,0.0,0.0,0.0,0.0,0.0,0.0,0.0,2.5421,0.0,0.0,0.0,0.0,6.1512,0.0,1.3331,-21.0515,0.0	S31,Y32,T33,W47,G50,I51,T52,I54,L55,I57,A58,N59,Y60,A61,Q62,D99,T100,V101,M102,G103,G104,N271,G273,S274,K275,W335,D336,S337,S338,D340,Y341	S31_H,Y32_H,T33_H,W47_H,G50_H,I51_H,T52_H,I53_H,L54_H,I56_H,A57_H,N58_H,Y59_H,A60_H,Q61_H,D95_H,T96_H,V97_H,M98_H,G99_H,G100_H,N27_L,G29_L,S30_L,K31_L,W91_L,D92_L,S93_L,S94_L,D95A_L,Y96_L
md5_0857375510cec378d27fd3510a592226	13_xxsBL62.Q52373_10_15.YP_009724390_1.2dd8_S.COMPLEX.2dd8_HL.pdb.minimized.pdb.final.pdb	c30ca29ed87c223576e9c7dacfba3969	m396	S31F,W47T,L55M,I57M,D99V,S337F	QVQLQQSGAEVKKPGSSVKVSCKASGGTFSFYTISWVRQAPGQGLETMGGITPIMGMANYAQKFQGRVTITTDESTSTAYMELSSLRSEDTAVYYCARVTVMGGMDVWGQGTTVTVSSASTKGPSVFPLAPSSKSTSGGTSALGCLVKDYFPEPVTVSWNSGALTSGVHTFPAVLQSSGLYSLSSVVTVPSSSLGTQTYICNVNHKPSNTKVDKKVEPKSCDKTSPLFVHHHHHHGDYKDDDDKGSYELTQPPSVSVAPGKTARITCGGNNIGSKSVHWYQQKPGQAPVLVVYDDSDRPSGIPERFSGSNSGNTATLTISRVEAGDEADYYCQVWDFSSDYVFGTGTKVTVLGQPKANPTVTLFPPSSEEFQANKATLVCLISDFYPGAVTVAWKADGSPVKAGVETTKPSKQSNNKYAASSYLSLTPEQWKSHRSYSCQVTHEGSTVEKTVAPTECS	-0.82243	-3.536										3	23.955	35.079	-0.516,0.0,0.0,0.061,0.0,0.0,0.0,0.0,0.51,-0.075,0.0,0.0,0.0,0.0,0.0,-0.006,0.0,0.0,0.0,0.0,0.0,0.0,0.0,0.0,0.0,0.0,0.0,23.980999999999998,0.0,0.0,0.0	-3.6783,0.0,0.0,9.995,0.0,0.0,0.0,0.0,13.1974,-0.6486,0.0,0.0,0.0,0.0,0.0,1.1676,0.0,0.0,0.0,0.0,0.0,0.0,0.0,0.0,0.0,0.0,0.0,15.0459,0.0,0.0,0.0	S31,Y32,T33,W47,G50,I51,T52,I54,L55,I57,A58,N59,Y60,A61,Q62,D99,T100,V101,M102,G103,G104,N271,G273,S274,K275,W335,D336,S337,S338,D340,Y341	S31_H,Y32_H,T33_H,W47_H,G50_H,I51_H,T52_H,I53_H,L54_H,I56_H,A57_H,N58_H,Y59_H,A60_H,Q61_H,D95_H,T96_H,V97_H,M98_H,G99_H,G100_H,N27_L,G29_L,S30_L,K31_L,W91_L,D92_L,S93_L,S94_L,D95A_L,Y96_L
md5_085812d7ef99e7606a529df5c855f581	13_xxsBL62.Q52373_10_15.YP_009724390_1.2dd8_S.COMPLEX.2dd8_HL.pdb.minimized.pdb.final.pdb	c30ca29ed87c223576e9c7dacfba3969	m396	S31F,A58N,V101R,S274R,D340N	QVQLQQSGAEVKKPGSSVKVSCKASGGTFSFYTISWVRQAPGQGLEWMGGITPILGINNYAQKFQGRVTITTDESTSTAYMELSSLRSEDTAVYYCARDTRMGGMDVWGQGTTVTVSSASTKGPSVFPLAPSSKSTSGGTSALGCLVKDYFPEPVTVSWNSGALTSGVHTFPAVLQSSGLYSLSSVVTVPSSSLGTQTYICNVNHKPSNTKVDKKVEPKSCDKTSPLFVHHHHHHGDYKDDDDKGSYELTQPPSVSVAPGKTARITCGGNNIGRKSVHWYQQKPGQAPVLVVYDDSDRPSGIPERFSGSNSGNTATLTISRVEAGDEADYYCQVWDSSSNYVFGTGTKVTVLGQPKANPTVTLFPPSSEEFQANKATLVCLISDFYPGAVTVAWKADGSPVKAGVETTKPSKQSNNKYAASSYLSLTPEQWKSHRSYSCQVTHEGSTVEKTVAPTECS	-2.92836	-2.6886				2.292						3	-0.674	-44.9952	-0.516,0.0,0.0,0.0,0.0,0.0,0.0,0.0,0.0,0.0,0.006999999999999999,0.0,0.0,0.0,0.0,0.0,0.0,-0.125,0.0,0.0,0.0,0.0,0.0,-1.41,0.0,0.0,0.0,0.0,0.0,1.37,0.0	-3.6783,0.0,0.0,0.0,0.0,0.0,0.0,0.0,0.0,0.0,-0.4657,0.0,0.0,0.0,0.0,0.0,0.0,-17.6591,0.0,0.0,0.0,0.0,0.0,-2.1406,0.0,0.0,0.0,0.0,0.0,-21.0515,0.0	S31,Y32,T33,W47,G50,I51,T52,I54,L55,I57,A58,N59,Y60,A61,Q62,D99,T100,V101,M102,G103,G104,N271,G273,S274,K275,W335,D336,S337,S338,D340,Y341	S31_H,Y32_H,T33_H,W47_H,G50_H,I51_H,T52_H,I53_H,L54_H,I56_H,A57_H,N58_H,Y59_H,A60_H,Q61_H,D95_H,T96_H,V97_H,M98_H,G99_H,G100_H,N27_L,G29_L,S30_L,K31_L,W91_L,D92_L,S93_L,S94_L,D95A_L,Y96_L
md5_0858f3889f52194148d470010e9aca7a	13_xxsBL62.Q52373_10_15.YP_009724390_1.2dd8_S.COMPLEX.2dd8_HL.pdb.minimized.pdb.final.pdb	c30ca29ed87c223576e9c7dacfba3969	m396	W47Q,N271R,D336Y,S338M	QVQLQQSGAEVKKPGSSVKVSCKASGGTFSSYTISWVRQAPGQGLEQMGGITPILGIANYAQKFQGRVTITTDESTSTAYMELSSLRSEDTAVYYCARDTVMGGMDVWGQGTTVTVSSASTKGPSVFPLAPSSKSTSGGTSALGCLVKDYFPEPVTVSWNSGALTSGVHTFPAVLQSSGLYSLSSVVTVPSSSLGTQTYICNVNHKPSNTKVDKKVEPKSCDKTSPLFVHHHHHHGDYKDDDDKGSYELTQPPSVSVAPGKTARITCGGNRIGSKSVHWYQQKPGQAPVLVVYDDSDRPSGIPERFSGSNSGNTATLTISRVEAGDEADYYCQVWYSMSDYVFGTGTKVTVLGQPKANPTVTLFPPSSEEFQANKATLVCLISDFYPGAVTVAWKADGSPVKAGVETTKPSKQSNNKYAASSYLSLTPEQWKSHRSYSCQVTHEGSTVEKTVAPTECS	4.67197	-2.4553				11.584						3	0.37	32.5505	0.0,0.0,0.0,0.001,0.0,0.0,0.0,0.0,0.0,0.0,0.0,0.0,0.0,0.0,0.0,0.0,0.0,0.0,0.0,0.0,0.0,-0.064,0.0,0.0,0.0,0.0,0.345,0.0,0.08800000000000001,0.0,0.0	0.0,0.0,0.0,22.5241,0.0,0.0,0.0,0.0,0.0,0.0,0.0,0.0,0.0,0.0,0.0,0.0,0.0,0.0,0.0,0.0,0.0,2.5421,0.0,0.0,0.0,0.0,6.1512,0.0,1.3331,0.0,0.0	S31,Y32,T33,W47,G50,I51,T52,I54,L55,I57,A58,N59,Y60,A61,Q62,D99,T100,V101,M102,G103,G104,N271,G273,S274,K275,W335,D336,S337,S338,D340,Y341	S31_H,Y32_H,T33_H,W47_H,G50_H,I51_H,T52_H,I53_H,L54_H,I56_H,A57_H,N58_H,Y59_H,A60_H,Q61_H,D95_H,T96_H,V97_H,M98_H,G99_H,G100_H,N27_L,G29_L,S30_L,K31_L,W91_L,D92_L,S93_L,S94_L,D95A_L,Y96_L
md5_085902357a75ec4f6fbca89b2317c588	13_xxsBL62.Q52373_10_15.YP_009724390_1.2dd8_S.COMPLEX.2dd8_HL.pdb.minimized.pdb.final.pdb	c30ca29ed87c223576e9c7dacfba3969	m396	I54L,A58N,V101Q,N271F	QVQLQQSGAEVKKPGSSVKVSCKASGGTFSSYTISWVRQAPGQGLEWMGGITPLLGINNYAQKFQGRVTITTDESTSTAYMELSSLRSEDTAVYYCARDTQMGGMDVWGQGTTVTVSSASTKGPSVFPLAPSSKSTSGGTSALGCLVKDYFPEPVTVSWNSGALTSGVHTFPAVLQSSGLYSLSSVVTVPSSSLGTQTYICNVNHKPSNTKVDKKVEPKSCDKTSPLFVHHHHHHGDYKDDDDKGSYELTQPPSVSVAPGKTARITCGGNFIGSKSVHWYQQKPGQAPVLVVYDDSDRPSGIPERFSGSNSGNTATLTISRVEAGDEADYYCQVWDSSSDYVFGTGTKVTVLGQPKANPTVTLFPPSSEEFQANKATLVCLISDFYPGAVTVAWKADGSPVKAGVETTKPSKQSNNKYAASSYLSLTPEQWKSHRSYSCQVTHEGSTVEKTVAPTECS	0.0743	-1.0511				0.574						3	0.172	-25.0087	0.0,0.0,0.0,0.0,0.0,0.0,0.0,0.069,0.0,0.0,0.006999999999999999,0.0,0.0,0.0,0.0,0.0,0.0,0.092,0.0,0.0,0.0,0.004,0.0,0.0,0.0,0.0,0.0,0.0,0.0,0.0,0.0	0.0,0.0,0.0,0.0,0.0,0.0,0.0,-9.5967,0.0,0.0,-0.4657,0.0,0.0,0.0,0.0,0.0,0.0,-17.9058,0.0,0.0,0.0,2.9595,0.0,0.0,0.0,0.0,0.0,0.0,0.0,0.0,0.0	S31,Y32,T33,W47,G50,I51,T52,I54,L55,I57,A58,N59,Y60,A61,Q62,D99,T100,V101,M102,G103,G104,N271,G273,S274,K275,W335,D336,S337,S338,D340,Y341	S31_H,Y32_H,T33_H,W47_H,G50_H,I51_H,T52_H,I53_H,L54_H,I56_H,A57_H,N58_H,Y59_H,A60_H,Q61_H,D95_H,T96_H,V97_H,M98_H,G99_H,G100_H,N27_L,G29_L,S30_L,K31_L,W91_L,D92_L,S93_L,S94_L,D95A_L,Y96_L
md5_0859339fcdd45ade64445a480ee6a866	13_xxsBL62.Q52373_10_15.YP_009724390_1.2dd8_S.COMPLEX.2dd8_HL.pdb.minimized.pdb.final.pdb	c30ca29ed87c223576e9c7dacfba3969	m396	I54Q,L55M,I57M,N59K,D99V	QVQLQQSGAEVKKPGSSVKVSCKASGGTFSSYTISWVRQAPGQGLEWMGGITPQMGMAKYAQKFQGRVTITTDESTSTAYMELSSLRSEDTAVYYCARVTVMGGMDVWGQGTTVTVSSASTKGPSVFPLAPSSKSTSGGTSALGCLVKDYFPEPVTVSWNSGALTSGVHTFPAVLQSSGLYSLSSVVTVPSSSLGTQTYICNVNHKPSNTKVDKKVEPKSCDKTSPLFVHHHHHHGDYKDDDDKGSYELTQPPSVSVAPGKTARITCGGNNIGSKSVHWYQQKPGQAPVLVVYDDSDRPSGIPERFSGSNSGNTATLTISRVEAGDEADYYCQVWDSSSDYVFGTGTKVTVLGQPKANPTVTLFPPSSEEFQANKATLVCLISDFYPGAVTVAWKADGSPVKAGVETTKPSKQSNNKYAASSYLSLTPEQWKSHRSYSCQVTHEGSTVEKTVAPTECS	-1.35408	-2.0823				-0.444						2	1.776	1.5771	0.0,0.0,0.0,0.0,0.0,0.0,0.0,-0.152,0.51,-0.075,0.0,1.499,0.0,0.0,0.0,-0.006,0.0,0.0,0.0,0.0,0.0,0.0,0.0,0.0,0.0,0.0,0.0,0.0,0.0,0.0,0.0	0.0,0.0,0.0,0.0,0.0,0.0,0.0,-10.2331,13.1974,-0.6486,0.0,-1.9062,0.0,0.0,0.0,1.1676,0.0,0.0,0.0,0.0,0.0,0.0,0.0,0.0,0.0,0.0,0.0,0.0,0.0,0.0,0.0	S31,Y32,T33,W47,G50,I51,T52,I54,L55,I57,A58,N59,Y60,A61,Q62,D99,T100,V101,M102,G103,G104,N271,G273,S274,K275,W335,D336,S337,S338,D340,Y341	S31_H,Y32_H,T33_H,W47_H,G50_H,I51_H,T52_H,I53_H,L54_H,I56_H,A57_H,N58_H,Y59_H,A60_H,Q61_H,D95_H,T96_H,V97_H,M98_H,G99_H,G100_H,N27_L,G29_L,S30_L,K31_L,W91_L,D92_L,S93_L,S94_L,D95A_L,Y96_L
md5_0859cf96627b5274f2b7a36448f383ad	13_xxsBL62.Q52373_10_15.YP_009724390_1.2dd8_S.COMPLEX.2dd8_HL.pdb.minimized.pdb.final.pdb	c30ca29ed87c223576e9c7dacfba3969	m396	S31F,I51L,N59K,D99V,T100H,V101R,S274G	QVQLQQSGAEVKKPGSSVKVSCKASGGTFSFYTISWVRQAPGQGLEWMGGLTPILGIAKYAQKFQGRVTITTDESTSTAYMELSSLRSEDTAVYYCARVHRMGGMDVWGQGTTVTVSSASTKGPSVFPLAPSSKSTSGGTSALGCLVKDYFPEPVTVSWNSGALTSGVHTFPAVLQSSGLYSLSSVVTVPSSSLGTQTYICNVNHKPSNTKVDKKVEPKSCDKTSPLFVHHHHHHGDYKDDDDKGSYELTQPPSVSVAPGKTARITCGGNNIGGKSVHWYQQKPGQAPVLVVYDDSDRPSGIPERFSGSNSGNTATLTISRVEAGDEADYYCQVWDSSSDYVFGTGTKVTVLGQPKANPTVTLFPPSSEEFQANKATLVCLISDFYPGAVTVAWKADGSPVKAGVETTKPSKQSNNKYAASSYLSLTPEQWKSHRSYSCQVTHEGSTVEKTVAPTECS	-2.68571	-4.0863				5.127						4	0.982	-18.2772	-0.516,0.0,0.0,0.0,0.0,-0.016,0.0,0.0,0.0,0.0,0.0,1.499,0.0,0.0,0.0,-0.006,-0.045,-0.125,0.0,0.0,0.0,0.0,0.0,0.191,0.0,0.0,0.0,0.0,0.0,0.0,0.0	-3.6783,0.0,0.0,0.0,0.0,-0.4909,0.0,0.0,0.0,0.0,0.0,-1.9062,0.0,0.0,0.0,1.1676,2.4838,-17.6591,0.0,0.0,0.0,0.0,0.0,1.8059,0.0,0.0,0.0,0.0,0.0,0.0,0.0	S31,Y32,T33,W47,G50,I51,T52,I54,L55,I57,A58,N59,Y60,A61,Q62,D99,T100,V101,M102,G103,G104,N271,G273,S274,K275,W335,D336,S337,S338,D340,Y341	S31_H,Y32_H,T33_H,W47_H,G50_H,I51_H,T52_H,I53_H,L54_H,I56_H,A57_H,N58_H,Y59_H,A60_H,Q61_H,D95_H,T96_H,V97_H,M98_H,G99_H,G100_H,N27_L,G29_L,S30_L,K31_L,W91_L,D92_L,S93_L,S94_L,D95A_L,Y96_L
md5_0859e8d0aeb4df23cfcc135904d32aee	13_xxsBL62.Q52373_10_15.YP_009724390_1.2dd8_S.COMPLEX.2dd8_HL.pdb.minimized.pdb.final.pdb	c30ca29ed87c223576e9c7dacfba3969	m396	L55M,I57M,N59I,Y60E,D340N	QVQLQQSGAEVKKPGSSVKVSCKASGGTFSSYTISWVRQAPGQGLEWMGGITPIMGMAIEAQKFQGRVTITTDESTSTAYMELSSLRSEDTAVYYCARDTVMGGMDVWGQGTTVTVSSASTKGPSVFPLAPSSKSTSGGTSALGCLVKDYFPEPVTVSWNSGALTSGVHTFPAVLQSSGLYSLSSVVTVPSSSLGTQTYICNVNHKPSNTKVDKKVEPKSCDKTSPLFVHHHHHHGDYKDDDDKGSYELTQPPSVSVAPGKTARITCGGNNIGSKSVHWYQQKPGQAPVLVVYDDSDRPSGIPERFSGSNSGNTATLTISRVEAGDEADYYCQVWDSSSNYVFGTGTKVTVLGQPKANPTVTLFPPSSEEFQANKATLVCLISDFYPGAVTVAWKADGSPVKAGVETTKPSKQSNNKYAASSYLSLTPEQWKSHRSYSCQVTHEGSTVEKTVAPTECS	0.61634	-1.1874				4.47						2	2.607	17.7872	0.0,0.0,0.0,0.0,0.0,0.0,0.0,0.0,0.51,-0.075,0.0,0.802,0.0,0.0,0.0,0.0,0.0,0.0,0.0,0.0,0.0,0.0,0.0,0.0,0.0,0.0,0.0,0.0,0.0,1.37,0.0	0.0,0.0,0.0,0.0,0.0,0.0,0.0,0.0,13.1974,-0.6486,0.0,-9.1658,35.4557,0.0,0.0,0.0,0.0,0.0,0.0,0.0,0.0,0.0,0.0,0.0,0.0,0.0,0.0,0.0,0.0,-21.0515,0.0	S31,Y32,T33,W47,G50,I51,T52,I54,L55,I57,A58,N59,Y60,A61,Q62,D99,T100,V101,M102,G103,G104,N271,G273,S274,K275,W335,D336,S337,S338,D340,Y341	S31_H,Y32_H,T33_H,W47_H,G50_H,I51_H,T52_H,I53_H,L54_H,I56_H,A57_H,N58_H,Y59_H,A60_H,Q61_H,D95_H,T96_H,V97_H,M98_H,G99_H,G100_H,N27_L,G29_L,S30_L,K31_L,W91_L,D92_L,S93_L,S94_L,D95A_L,Y96_L
md5_085aba31969a64ff43a081cb4c432fbc	13_xxsBL62.Q52373_10_15.YP_009724390_1.2dd8_S.COMPLEX.2dd8_HL.pdb.minimized.pdb.final.pdb	c30ca29ed87c223576e9c7dacfba3969	m396	S31D,W47D,L55M,D99V	QVQLQQSGAEVKKPGSSVKVSCKASGGTFSDYTISWVRQAPGQGLEDMGGITPIMGIANYAQKFQGRVTITTDESTSTAYMELSSLRSEDTAVYYCARVTVMGGMDVWGQGTTVTVSSASTKGPSVFPLAPSSKSTSGGTSALGCLVKDYFPEPVTVSWNSGALTSGVHTFPAVLQSSGLYSLSSVVTVPSSSLGTQTYICNVNHKPSNTKVDKKVEPKSCDKTSPLFVHHHHHHGDYKDDDDKGSYELTQPPSVSVAPGKTARITCGGNNIGSKSVHWYQQKPGQAPVLVVYDDSDRPSGIPERFSGSNSGNTATLTISRVEAGDEADYYCQVWDSSSDYVFGTGTKVTVLGQPKANPTVTLFPPSSEEFQANKATLVCLISDFYPGAVTVAWKADGSPVKAGVETTKPSKQSNNKYAASSYLSLTPEQWKSHRSYSCQVTHEGSTVEKTVAPTECS	2.82522	-1.4277										2	2.325	27.2913	1.885,0.0,0.0,-0.064,0.0,0.0,0.0,0.0,0.51,0.0,0.0,0.0,0.0,0.0,0.0,-0.006,0.0,0.0,0.0,0.0,0.0,0.0,0.0,0.0,0.0,0.0,0.0,0.0,0.0,0.0,0.0	-1.0313,0.0,0.0,13.9576,0.0,0.0,0.0,0.0,13.1974,0.0,0.0,0.0,0.0,0.0,0.0,1.1676,0.0,0.0,0.0,0.0,0.0,0.0,0.0,0.0,0.0,0.0,0.0,0.0,0.0,0.0,0.0	S31,Y32,T33,W47,G50,I51,T52,I54,L55,I57,A58,N59,Y60,A61,Q62,D99,T100,V101,M102,G103,G104,N271,G273,S274,K275,W335,D336,S337,S338,D340,Y341	S31_H,Y32_H,T33_H,W47_H,G50_H,I51_H,T52_H,I53_H,L54_H,I56_H,A57_H,N58_H,Y59_H,A60_H,Q61_H,D95_H,T96_H,V97_H,M98_H,G99_H,G100_H,N27_L,G29_L,S30_L,K31_L,W91_L,D92_L,S93_L,S94_L,D95A_L,Y96_L
md5_085b32d0250e34d58db0b949c3569d93	13_xxsBL62.Q52373_10_15.YP_009724390_1.2dd8_S.COMPLEX.2dd8_HL.pdb.minimized.pdb.final.pdb	c30ca29ed87c223576e9c7dacfba3969	m396	I57D,V101E,N271G,S337F,D340N	QVQLQQSGAEVKKPGSSVKVSCKASGGTFSSYTISWVRQAPGQGLEWMGGITPILGDANYAQKFQGRVTITTDESTSTAYMELSSLRSEDTAVYYCARDTEMGGMDVWGQGTTVTVSSASTKGPSVFPLAPSSKSTSGGTSALGCLVKDYFPEPVTVSWNSGALTSGVHTFPAVLQSSGLYSLSSVVTVPSSSLGTQTYICNVNHKPSNTKVDKKVEPKSCDKTSPLFVHHHHHHGDYKDDDDKGSYELTQPPSVSVAPGKTARITCGGNGIGSKSVHWYQQKPGQAPVLVVYDDSDRPSGIPERFSGSNSGNTATLTISRVEAGDEADYYCQVWDFSSNYVFGTGTKVTVLGQPKANPTVTLFPPSSEEFQANKATLVCLISDFYPGAVTVAWKADGSPVKAGVETTKPSKQSNNKYAASSYLSLTPEQWKSHRSYSCQVTHEGSTVEKTVAPTECS	-2.37488	-4.6129				4.569						3	24.408	-14.6399	0.0,0.0,0.0,0.0,0.0,0.0,0.0,0.0,0.0,-1.1440000000000001,0.0,0.0,0.0,0.0,0.0,0.0,0.0,0.193,0.0,0.0,0.0,0.008,0.0,0.0,0.0,0.0,0.0,23.980999999999998,0.0,1.37,0.0	0.0,0.0,0.0,0.0,0.0,0.0,0.0,0.0,0.0,2.4783,0.0,0.0,0.0,0.0,0.0,0.0,0.0,-13.8596,0.0,0.0,0.0,2.747,0.0,0.0,0.0,0.0,0.0,15.0459,0.0,-21.0515,0.0	S31,Y32,T33,W47,G50,I51,T52,I54,L55,I57,A58,N59,Y60,A61,Q62,D99,T100,V101,M102,G103,G104,N271,G273,S274,K275,W335,D336,S337,S338,D340,Y341	S31_H,Y32_H,T33_H,W47_H,G50_H,I51_H,T52_H,I53_H,L54_H,I56_H,A57_H,N58_H,Y59_H,A60_H,Q61_H,D95_H,T96_H,V97_H,M98_H,G99_H,G100_H,N27_L,G29_L,S30_L,K31_L,W91_L,D92_L,S93_L,S94_L,D95A_L,Y96_L
md5_085b71abf1b9594009473f9f2ac347ab	13_xxsBL62.Q52373_10_15.YP_009724390_1.2dd8_S.COMPLEX.2dd8_HL.pdb.minimized.pdb.final.pdb	c30ca29ed87c223576e9c7dacfba3969	m396	I57M,S274R,S337L,S338M	QVQLQQSGAEVKKPGSSVKVSCKASGGTFSSYTISWVRQAPGQGLEWMGGITPILGMANYAQKFQGRVTITTDESTSTAYMELSSLRSEDTAVYYCARDTVMGGMDVWGQGTTVTVSSASTKGPSVFPLAPSSKSTSGGTSALGCLVKDYFPEPVTVSWNSGALTSGVHTFPAVLQSSGLYSLSSVVTVPSSSLGTQTYICNVNHKPSNTKVDKKVEPKSCDKTSPLFVHHHHHHGDYKDDDDKGSYELTQPPSVSVAPGKTARITCGGNNIGRKSVHWYQQKPGQAPVLVVYDDSDRPSGIPERFSGSNSGNTATLTISRVEAGDEADYYCQVWDLMSDYVFGTGTKVTVLGQPKANPTVTLFPPSSEEFQANKATLVCLISDFYPGAVTVAWKADGSPVKAGVETTKPSKQSNNKYAASSYLSLTPEQWKSHRSYSCQVTHEGSTVEKTVAPTECS	-0.2464	-4.4113				7.884						1	3.191	20.0948	0.0,0.0,0.0,0.0,0.0,0.0,0.0,0.0,0.0,-0.075,0.0,0.0,0.0,0.0,0.0,0.0,0.0,0.0,0.0,0.0,0.0,0.0,0.0,-1.41,0.0,0.0,0.0,4.588,0.08800000000000001,0.0,0.0	0.0,0.0,0.0,0.0,0.0,0.0,0.0,0.0,0.0,-0.6486,0.0,0.0,0.0,0.0,0.0,0.0,0.0,0.0,0.0,0.0,0.0,0.0,0.0,-2.1406,0.0,0.0,0.0,21.5509,1.3331,0.0,0.0	S31,Y32,T33,W47,G50,I51,T52,I54,L55,I57,A58,N59,Y60,A61,Q62,D99,T100,V101,M102,G103,G104,N271,G273,S274,K275,W335,D336,S337,S338,D340,Y341	S31_H,Y32_H,T33_H,W47_H,G50_H,I51_H,T52_H,I53_H,L54_H,I56_H,A57_H,N58_H,Y59_H,A60_H,Q61_H,D95_H,T96_H,V97_H,M98_H,G99_H,G100_H,N27_L,G29_L,S30_L,K31_L,W91_L,D92_L,S93_L,S94_L,D95A_L,Y96_L
md5_085ba771547200b5b7faef4cdd25821e	13_xxsBL62.Q52373_10_15.YP_009724390_1.2dd8_S.COMPLEX.2dd8_HL.pdb.minimized.pdb.final.pdb	c30ca29ed87c223576e9c7dacfba3969	m396	I54L,N59K,A61I,D99V	QVQLQQSGAEVKKPGSSVKVSCKASGGTFSSYTISWVRQAPGQGLEWMGGITPLLGIAKYIQKFQGRVTITTDESTSTAYMELSSLRSEDTAVYYCARVTVMGGMDVWGQGTTVTVSSASTKGPSVFPLAPSSKSTSGGTSALGCLVKDYFPEPVTVSWNSGALTSGVHTFPAVLQSSGLYSLSSVVTVPSSSLGTQTYICNVNHKPSNTKVDKKVEPKSCDKTSPLFVHHHHHHGDYKDDDDKGSYELTQPPSVSVAPGKTARITCGGNNIGSKSVHWYQQKPGQAPVLVVYDDSDRPSGIPERFSGSNSGNTATLTISRVEAGDEADYYCQVWDSSSDYVFGTGTKVTVLGQPKANPTVTLFPPSSEEFQANKATLVCLISDFYPGAVTVAWKADGSPVKAGVETTKPSKQSNNKYAASSYLSLTPEQWKSHRSYSCQVTHEGSTVEKTVAPTECS	-2.2051	-2.2009				2.262						1	1.583	-7.8619	0.0,0.0,0.0,0.0,0.0,0.0,0.0,0.069,0.0,0.0,0.0,1.499,0.0,0.021,0.0,-0.006,0.0,0.0,0.0,0.0,0.0,0.0,0.0,0.0,0.0,0.0,0.0,0.0,0.0,0.0,0.0	0.0,0.0,0.0,0.0,0.0,0.0,0.0,-9.5967,0.0,0.0,0.0,-1.9062,0.0,2.4734,0.0,1.1676,0.0,0.0,0.0,0.0,0.0,0.0,0.0,0.0,0.0,0.0,0.0,0.0,0.0,0.0,0.0	S31,Y32,T33,W47,G50,I51,T52,I54,L55,I57,A58,N59,Y60,A61,Q62,D99,T100,V101,M102,G103,G104,N271,G273,S274,K275,W335,D336,S337,S338,D340,Y341	S31_H,Y32_H,T33_H,W47_H,G50_H,I51_H,T52_H,I53_H,L54_H,I56_H,A57_H,N58_H,Y59_H,A60_H,Q61_H,D95_H,T96_H,V97_H,M98_H,G99_H,G100_H,N27_L,G29_L,S30_L,K31_L,W91_L,D92_L,S93_L,S94_L,D95A_L,Y96_L
md5_085bc16d0a7be977f56212aa420901b6	13_xxsBL62.Q52373_10_15.YP_009724390_1.2dd8_S.COMPLEX.2dd8_HL.pdb.minimized.pdb.final.pdb	c30ca29ed87c223576e9c7dacfba3969	m396	W47T,A61K,G104L	QVQLQQSGAEVKKPGSSVKVSCKASGGTFSSYTISWVRQAPGQGLETMGGITPILGIANYKQKFQGRVTITTDESTSTAYMELSSLRSEDTAVYYCARDTVMGLMDVWGQGTTVTVSSASTKGPSVFPLAPSSKSTSGGTSALGCLVKDYFPEPVTVSWNSGALTSGVHTFPAVLQSSGLYSLSSVVTVPSSSLGTQTYICNVNHKPSNTKVDKKVEPKSCDKTSPLFVHHHHHHGDYKDDDDKGSYELTQPPSVSVAPGKTARITCGGNNIGSKSVHWYQQKPGQAPVLVVYDDSDRPSGIPERFSGSNSGNTATLTISRVEAGDEADYYCQVWDSSSDYVFGTGTKVTVLGQPKANPTVTLFPPSSEEFQANKATLVCLISDFYPGAVTVAWKADGSPVKAGVETTKPSKQSNNKYAASSYLSLTPEQWKSHRSYSCQVTHEGSTVEKTVAPTECS	20.9953	-0.3875				7.514						2	-3.852	214.1366	0.0,0.0,0.0,0.061,0.0,0.0,0.0,0.0,0.0,0.0,0.0,0.0,0.0,0.0,0.0,0.0,0.0,0.0,0.0,0.0,-3.9130000000000003,0.0,0.0,0.0,0.0,0.0,0.0,0.0,0.0,0.0,0.0	0.0,0.0,0.0,9.995,0.0,0.0,0.0,0.0,0.0,0.0,0.0,0.0,0.0,4.0026,0.0,0.0,0.0,0.0,0.0,0.0,200.139,0.0,0.0,0.0,0.0,0.0,0.0,0.0,0.0,0.0,0.0	S31,Y32,T33,W47,G50,I51,T52,I54,L55,I57,A58,N59,Y60,A61,Q62,D99,T100,V101,M102,G103,G104,N271,G273,S274,K275,W335,D336,S337,S338,D340,Y341	S31_H,Y32_H,T33_H,W47_H,G50_H,I51_H,T52_H,I53_H,L54_H,I56_H,A57_H,N58_H,Y59_H,A60_H,Q61_H,D95_H,T96_H,V97_H,M98_H,G99_H,G100_H,N27_L,G29_L,S30_L,K31_L,W91_L,D92_L,S93_L,S94_L,D95A_L,Y96_L
md5_085c8d9abcbf89f8076607d98752c416	13_xxsBL62.Q52373_10_15.YP_009724390_1.2dd8_S.COMPLEX.2dd8_HL.pdb.minimized.pdb.final.pdb	c30ca29ed87c223576e9c7dacfba3969	m396	I51L,A58P,D99V,S338M,D340Q	QVQLQQSGAEVKKPGSSVKVSCKASGGTFSSYTISWVRQAPGQGLEWMGGLTPILGIPNYAQKFQGRVTITTDESTSTAYMELSSLRSEDTAVYYCARVTVMGGMDVWGQGTTVTVSSASTKGPSVFPLAPSSKSTSGGTSALGCLVKDYFPEPVTVSWNSGALTSGVHTFPAVLQSSGLYSLSSVVTVPSSSLGTQTYICNVNHKPSNTKVDKKVEPKSCDKTSPLFVHHHHHHGDYKDDDDKGSYELTQPPSVSVAPGKTARITCGGNNIGSKSVHWYQQKPGQAPVLVVYDDSDRPSGIPERFSGSNSGNTATLTISRVEAGDEADYYCQVWDSMSQYVFGTGTKVTVLGQPKANPTVTLFPPSSEEFQANKATLVCLISDFYPGAVTVAWKADGSPVKAGVETTKPSKQSNNKYAASSYLSLTPEQWKSHRSYSCQVTHEGSTVEKTVAPTECS	-1.59249	-3.6911				7.696						3	3.694	-15.6601	0.0,0.0,0.0,0.0,0.0,-0.016,0.0,0.0,0.0,0.0,-0.191,0.0,0.0,0.0,0.0,-0.006,0.0,0.0,0.0,0.0,0.0,0.0,0.0,0.0,0.0,0.0,0.0,0.0,0.08800000000000001,3.819,0.0	0.0,0.0,0.0,0.0,0.0,-0.4909,0.0,0.0,0.0,0.0,0.2554,0.0,0.0,0.0,0.0,1.1676,0.0,0.0,0.0,0.0,0.0,0.0,0.0,0.0,0.0,0.0,0.0,0.0,1.3331,-17.9253,0.0	S31,Y32,T33,W47,G50,I51,T52,I54,L55,I57,A58,N59,Y60,A61,Q62,D99,T100,V101,M102,G103,G104,N271,G273,S274,K275,W335,D336,S337,S338,D340,Y341	S31_H,Y32_H,T33_H,W47_H,G50_H,I51_H,T52_H,I53_H,L54_H,I56_H,A57_H,N58_H,Y59_H,A60_H,Q61_H,D95_H,T96_H,V97_H,M98_H,G99_H,G100_H,N27_L,G29_L,S30_L,K31_L,W91_L,D92_L,S93_L,S94_L,D95A_L,Y96_L
md5_085d732b96fbb22aefd2167a5bfa9895	13_xxsBL62.Q52373_10_15.YP_009724390_1.2dd8_S.COMPLEX.2dd8_HL.pdb.minimized.pdb.final.pdb	c30ca29ed87c223576e9c7dacfba3969	m396	S31D,N59T,A61K,S338F,D340Q	QVQLQQSGAEVKKPGSSVKVSCKASGGTFSDYTISWVRQAPGQGLEWMGGITPILGIATYKQKFQGRVTITTDESTSTAYMELSSLRSEDTAVYYCARDTVMGGMDVWGQGTTVTVSSASTKGPSVFPLAPSSKSTSGGTSALGCLVKDYFPEPVTVSWNSGALTSGVHTFPAVLQSSGLYSLSSVVTVPSSSLGTQTYICNVNHKPSNTKVDKKVEPKSCDKTSPLFVHHHHHHGDYKDDDDKGSYELTQPPSVSVAPGKTARITCGGNNIGSKSVHWYQQKPGQAPVLVVYDDSDRPSGIPERFSGSNSGNTATLTISRVEAGDEADYYCQVWDSFSQYVFGTGTKVTVLGQPKANPTVTLFPPSSEEFQANKATLVCLISDFYPGAVTVAWKADGSPVKAGVETTKPSKQSNNKYAASSYLSLTPEQWKSHRSYSCQVTHEGSTVEKTVAPTECS	-2.39634	-2.5467										2	7.036	-16.2996	1.885,0.0,0.0,0.0,0.0,0.0,0.0,0.0,0.0,0.0,0.0,1.149,0.0,0.0,0.0,0.0,0.0,0.0,0.0,0.0,0.0,0.0,0.0,0.0,0.0,0.0,0.0,0.0,0.183,3.819,0.0	-1.0313,0.0,0.0,0.0,0.0,0.0,0.0,0.0,0.0,0.0,0.0,-9.4395,0.0,4.0026,0.0,0.0,0.0,0.0,0.0,0.0,0.0,0.0,0.0,0.0,0.0,0.0,0.0,0.0,8.0939,-17.9253,0.0	S31,Y32,T33,W47,G50,I51,T52,I54,L55,I57,A58,N59,Y60,A61,Q62,D99,T100,V101,M102,G103,G104,N271,G273,S274,K275,W335,D336,S337,S338,D340,Y341	S31_H,Y32_H,T33_H,W47_H,G50_H,I51_H,T52_H,I53_H,L54_H,I56_H,A57_H,N58_H,Y59_H,A60_H,Q61_H,D95_H,T96_H,V97_H,M98_H,G99_H,G100_H,N27_L,G29_L,S30_L,K31_L,W91_L,D92_L,S93_L,S94_L,D95A_L,Y96_L
md5_085e93a42c7f5d178d24b8d202ee08ff	13_xxsBL62.Q52373_10_15.YP_009724390_1.2dd8_S.COMPLEX.2dd8_HL.pdb.minimized.pdb.final.pdb	c30ca29ed87c223576e9c7dacfba3969	m396	Y60E,A61K,D99V,V101E,G104L,D340Q	QVQLQQSGAEVKKPGSSVKVSCKASGGTFSSYTISWVRQAPGQGLEWMGGITPILGIANEKQKFQGRVTITTDESTSTAYMELSSLRSEDTAVYYCARVTEMGLMDVWGQGTTVTVSSASTKGPSVFPLAPSSKSTSGGTSALGCLVKDYFPEPVTVSWNSGALTSGVHTFPAVLQSSGLYSLSSVVTVPSSSLGTQTYICNVNHKPSNTKVDKKVEPKSCDKTSPLFVHHHHHHGDYKDDDDKGSYELTQPPSVSVAPGKTARITCGGNNIGSKSVHWYQQKPGQAPVLVVYDDSDRPSGIPERFSGSNSGNTATLTISRVEAGDEADYYCQVWDSSSQYVFGTGTKVTVLGQPKANPTVTLFPPSSEEFQANKATLVCLISDFYPGAVTVAWKADGSPVKAGVETTKPSKQSNNKYAASSYLSLTPEQWKSHRSYSCQVTHEGSTVEKTVAPTECS	18.986	-1.5876				7.242						5	0.093	208.98	0.0,0.0,0.0,0.0,0.0,0.0,0.0,0.0,0.0,0.0,0.0,0.0,0.0,0.0,0.0,-0.006,0.0,0.193,0.0,0.0,-3.9130000000000003,0.0,0.0,0.0,0.0,0.0,0.0,0.0,0.0,3.819,0.0	0.0,0.0,0.0,0.0,0.0,0.0,0.0,0.0,0.0,0.0,0.0,0.0,35.4557,4.0026,0.0,1.1676,0.0,-13.8596,0.0,0.0,200.139,0.0,0.0,0.0,0.0,0.0,0.0,0.0,0.0,-17.9253,0.0	S31,Y32,T33,W47,G50,I51,T52,I54,L55,I57,A58,N59,Y60,A61,Q62,D99,T100,V101,M102,G103,G104,N271,G273,S274,K275,W335,D336,S337,S338,D340,Y341	S31_H,Y32_H,T33_H,W47_H,G50_H,I51_H,T52_H,I53_H,L54_H,I56_H,A57_H,N58_H,Y59_H,A60_H,Q61_H,D95_H,T96_H,V97_H,M98_H,G99_H,G100_H,N27_L,G29_L,S30_L,K31_L,W91_L,D92_L,S93_L,S94_L,D95A_L,Y96_L
md5_0861123d568ec338c684b6e6faae1497	13_xxsBL62.Q52373_10_15.YP_009724390_1.2dd8_S.COMPLEX.2dd8_HL.pdb.minimized.pdb.final.pdb	c30ca29ed87c223576e9c7dacfba3969	m396	Y60E,V101R,G104L,N271F,S274R,S338M	QVQLQQSGAEVKKPGSSVKVSCKASGGTFSSYTISWVRQAPGQGLEWMGGITPILGIANEAQKFQGRVTITTDESTSTAYMELSSLRSEDTAVYYCARDTRMGLMDVWGQGTTVTVSSASTKGPSVFPLAPSSKSTSGGTSALGCLVKDYFPEPVTVSWNSGALTSGVHTFPAVLQSSGLYSLSSVVTVPSSSLGTQTYICNVNHKPSNTKVDKKVEPKSCDKTSPLFVHHHHHHGDYKDDDDKGSYELTQPPSVSVAPGKTARITCGGNFIGRKSVHWYQQKPGQAPVLVVYDDSDRPSGIPERFSGSNSGNTATLTISRVEAGDEADYYCQVWDSMSDYVFGTGTKVTVLGQPKANPTVTLFPPSSEEFQANKATLVCLISDFYPGAVTVAWKADGSPVKAGVETTKPSKQSNNKYAASSYLSLTPEQWKSHRSYSCQVTHEGSTVEKTVAPTECS	23.9022	-1.9437				12.566						5	-5.356	220.0876	0.0,0.0,0.0,0.0,0.0,0.0,0.0,0.0,0.0,0.0,0.0,0.0,0.0,0.0,0.0,0.0,0.0,-0.125,0.0,0.0,-3.9130000000000003,0.004,0.0,-1.41,0.0,0.0,0.0,0.0,0.08800000000000001,0.0,0.0	0.0,0.0,0.0,0.0,0.0,0.0,0.0,0.0,0.0,0.0,0.0,0.0,35.4557,0.0,0.0,0.0,0.0,-17.6591,0.0,0.0,200.139,2.9595,0.0,-2.1406,0.0,0.0,0.0,0.0,1.3331,0.0,0.0	S31,Y32,T33,W47,G50,I51,T52,I54,L55,I57,A58,N59,Y60,A61,Q62,D99,T100,V101,M102,G103,G104,N271,G273,S274,K275,W335,D336,S337,S338,D340,Y341	S31_H,Y32_H,T33_H,W47_H,G50_H,I51_H,T52_H,I53_H,L54_H,I56_H,A57_H,N58_H,Y59_H,A60_H,Q61_H,D95_H,T96_H,V97_H,M98_H,G99_H,G100_H,N27_L,G29_L,S30_L,K31_L,W91_L,D92_L,S93_L,S94_L,D95A_L,Y96_L
md5_08613417f9d8714ba2721a1cfa2e2693	13_xxsBL62.Q52373_10_15.YP_009724390_1.2dd8_S.COMPLEX.2dd8_HL.pdb.minimized.pdb.final.pdb	c30ca29ed87c223576e9c7dacfba3969	m396	N59I,D99V,D336K	QVQLQQSGAEVKKPGSSVKVSCKASGGTFSSYTISWVRQAPGQGLEWMGGITPILGIAIYAQKFQGRVTITTDESTSTAYMELSSLRSEDTAVYYCARVTVMGGMDVWGQGTTVTVSSASTKGPSVFPLAPSSKSTSGGTSALGCLVKDYFPEPVTVSWNSGALTSGVHTFPAVLQSSGLYSLSSVVTVPSSSLGTQTYICNVNHKPSNTKVDKKVEPKSCDKTSPLFVHHHHHHGDYKDDDDKGSYELTQPPSVSVAPGKTARITCGGNNIGSKSVHWYQQKPGQAPVLVVYDDSDRPSGIPERFSGSNSGNTATLTISRVEAGDEADYYCQVWKSSSDYVFGTGTKVTVLGQPKANPTVTLFPPSSEEFQANKATLVCLISDFYPGAVTVAWKADGSPVKAGVETTKPSKQSNNKYAASSYLSLTPEQWKSHRSYSCQVTHEGSTVEKTVAPTECS	-2.06077	-1.4944				4.458						2	2.088	21.7034	0.0,0.0,0.0,0.0,0.0,0.0,0.0,0.0,0.0,0.0,0.0,0.802,0.0,0.0,0.0,-0.006,0.0,0.0,0.0,0.0,0.0,0.0,0.0,0.0,0.0,0.0,1.2919999999999998,0.0,0.0,0.0,0.0	0.0,0.0,0.0,0.0,0.0,0.0,0.0,0.0,0.0,0.0,0.0,-9.1658,0.0,0.0,0.0,1.1676,0.0,0.0,0.0,0.0,0.0,0.0,0.0,0.0,0.0,0.0,29.7016,0.0,0.0,0.0,0.0	S31,Y32,T33,W47,G50,I51,T52,I54,L55,I57,A58,N59,Y60,A61,Q62,D99,T100,V101,M102,G103,G104,N271,G273,S274,K275,W335,D336,S337,S338,D340,Y341	S31_H,Y32_H,T33_H,W47_H,G50_H,I51_H,T52_H,I53_H,L54_H,I56_H,A57_H,N58_H,Y59_H,A60_H,Q61_H,D95_H,T96_H,V97_H,M98_H,G99_H,G100_H,N27_L,G29_L,S30_L,K31_L,W91_L,D92_L,S93_L,S94_L,D95A_L,Y96_L
md5_0862a8c379c78cbf144cd42b0c030a4d	13_xxsBL62.Q52373_10_15.YP_009724390_1.2dd8_S.COMPLEX.2dd8_HL.pdb.minimized.pdb.final.pdb	c30ca29ed87c223576e9c7dacfba3969	m396	Y60E,D99V,V101E,S338M	QVQLQQSGAEVKKPGSSVKVSCKASGGTFSSYTISWVRQAPGQGLEWMGGITPILGIANEAQKFQGRVTITTDESTSTAYMELSSLRSEDTAVYYCARVTEMGGMDVWGQGTTVTVSSASTKGPSVFPLAPSSKSTSGGTSALGCLVKDYFPEPVTVSWNSGALTSGVHTFPAVLQSSGLYSLSSVVTVPSSSLGTQTYICNVNHKPSNTKVDKKVEPKSCDKTSPLFVHHHHHHGDYKDDDDKGSYELTQPPSVSVAPGKTARITCGGNNIGSKSVHWYQQKPGQAPVLVVYDDSDRPSGIPERFSGSNSGNTATLTISRVEAGDEADYYCQVWDSMSDYVFGTGTKVTVLGQPKANPTVTLFPPSSEEFQANKATLVCLISDFYPGAVTVAWKADGSPVKAGVETTKPSKQSNNKYAASSYLSLTPEQWKSHRSYSCQVTHEGSTVEKTVAPTECS	2.10147	-2.776				5.49						4	0.275	24.0968	0.0,0.0,0.0,0.0,0.0,0.0,0.0,0.0,0.0,0.0,0.0,0.0,0.0,0.0,0.0,-0.006,0.0,0.193,0.0,0.0,0.0,0.0,0.0,0.0,0.0,0.0,0.0,0.0,0.08800000000000001,0.0,0.0	0.0,0.0,0.0,0.0,0.0,0.0,0.0,0.0,0.0,0.0,0.0,0.0,35.4557,0.0,0.0,1.1676,0.0,-13.8596,0.0,0.0,0.0,0.0,0.0,0.0,0.0,0.0,0.0,0.0,1.3331,0.0,0.0	S31,Y32,T33,W47,G50,I51,T52,I54,L55,I57,A58,N59,Y60,A61,Q62,D99,T100,V101,M102,G103,G104,N271,G273,S274,K275,W335,D336,S337,S338,D340,Y341	S31_H,Y32_H,T33_H,W47_H,G50_H,I51_H,T52_H,I53_H,L54_H,I56_H,A57_H,N58_H,Y59_H,A60_H,Q61_H,D95_H,T96_H,V97_H,M98_H,G99_H,G100_H,N27_L,G29_L,S30_L,K31_L,W91_L,D92_L,S93_L,S94_L,D95A_L,Y96_L
md5_0864688cc04be9b692a11777d462a94e	13_xxsBL62.Q52373_10_15.YP_009724390_1.2dd8_S.COMPLEX.2dd8_HL.pdb.minimized.pdb.final.pdb	c30ca29ed87c223576e9c7dacfba3969	m396	L55M,A58M,D99V,V101Q,S337L,S338M	QVQLQQSGAEVKKPGSSVKVSCKASGGTFSSYTISWVRQAPGQGLEWMGGITPIMGIMNYAQKFQGRVTITTDESTSTAYMELSSLRSEDTAVYYCARVTQMGGMDVWGQGTTVTVSSASTKGPSVFPLAPSSKSTSGGTSALGCLVKDYFPEPVTVSWNSGALTSGVHTFPAVLQSSGLYSLSSVVTVPSSSLGTQTYICNVNHKPSNTKVDKKVEPKSCDKTSPLFVHHHHHHGDYKDDDDKGSYELTQPPSVSVAPGKTARITCGGNNIGSKSVHWYQQKPGQAPVLVVYDDSDRPSGIPERFSGSNSGNTATLTISRVEAGDEADYYCQVWDLMSDYVFGTGTKVTVLGQPKANPTVTLFPPSSEEFQANKATLVCLISDFYPGAVTVAWKADGSPVKAGVETTKPSKQSNNKYAASSYLSLTPEQWKSHRSYSCQVTHEGSTVEKTVAPTECS	-0.80627	-2.3939										4	5.274	22.0175	0.0,0.0,0.0,0.0,0.0,0.0,0.0,0.0,0.51,0.0,0.002,0.0,0.0,0.0,0.0,-0.006,0.0,0.092,0.0,0.0,0.0,0.0,0.0,0.0,0.0,0.0,0.0,4.588,0.08800000000000001,0.0,0.0	0.0,0.0,0.0,0.0,0.0,0.0,0.0,0.0,13.1974,0.0,2.6743,0.0,0.0,0.0,0.0,1.1676,0.0,-17.9058,0.0,0.0,0.0,0.0,0.0,0.0,0.0,0.0,0.0,21.5509,1.3331,0.0,0.0	S31,Y32,T33,W47,G50,I51,T52,I54,L55,I57,A58,N59,Y60,A61,Q62,D99,T100,V101,M102,G103,G104,N271,G273,S274,K275,W335,D336,S337,S338,D340,Y341	S31_H,Y32_H,T33_H,W47_H,G50_H,I51_H,T52_H,I53_H,L54_H,I56_H,A57_H,N58_H,Y59_H,A60_H,Q61_H,D95_H,T96_H,V97_H,M98_H,G99_H,G100_H,N27_L,G29_L,S30_L,K31_L,W91_L,D92_L,S93_L,S94_L,D95A_L,Y96_L
