## Supplementary material for "Rapid *in silico* design of antibodies targeting SARS-CoV-2 using machine learning and supercomputing": Desautels_insilico_data.csv (part 5 of 118)

Antibody_ID	Complex	Structure_MD5_Hash	Antibody	Mutation	Antibody_Sequence	FoldX_Average_Whole_Model_DDG	FoldX_Average_Interface_Only_DDG	Rosetta_Flex_DDG	Rosetta_Total_Energy_DDG	MMGBSA	Statium	Total_CDR_Length	CDR_Vicinity_PSH_Score	CDR_Vicinity_PPC_Score	CDR_Vicinity_PNC_Score	SFvCSP_Score	number_of_unconventional_mutations	Sum_of_Rosetta_Flex_single_point_mutations	Sum_of_Rosetta_Total_Energy_single_point_mutations	Rosetta_Flex_calculations_single_point_mutations	Rosetta_Total_Energy_calculations_single_point_mutations	Residue_locations_allowed_to_mutate_LLNL	Residue_locations_allowed_to_mutate_original
md5_0864a1a88d61cbbf38d2142d15d44c50	13_xxsBL62.Q52373_10_15.YP_009724390_1.2dd8_S.COMPLEX.2dd8_HL.pdb.minimized.pdb.final.pdb	c30ca29ed87c223576e9c7dacfba3969	m396	Y60E,G104L,S274L,D340N	QVQLQQSGAEVKKPGSSVKVSCKASGGTFSSYTISWVRQAPGQGLEWMGGITPILGIANEAQKFQGRVTITTDESTSTAYMELSSLRSEDTAVYYCARDTVMGLMDVWGQGTTVTVSSASTKGPSVFPLAPSSKSTSGGTSALGCLVKDYFPEPVTVSWNSGALTSGVHTFPAVLQSSGLYSLSSVVTVPSSSLGTQTYICNVNHKPSNTKVDKKVEPKSCDKTSPLFVHHHHHHGDYKDDDDKGSYELTQPPSVSVAPGKTARITCGGNNIGLKSVHWYQQKPGQAPVLVVYDDSDRPSGIPERFSGSNSGNTATLTISRVEAGDEADYYCQVWDSSSNYVFGTGTKVTVLGQPKANPTVTLFPPSSEEFQANKATLVCLISDFYPGAVTVAWKADGSPVKAGVETTKPSKQSNNKYAASSYLSLTPEQWKSHRSYSCQVTHEGSTVEKTVAPTECS	22.0708	1.2873				8.896						2	-1.247	226.4104	0.0,0.0,0.0,0.0,0.0,0.0,0.0,0.0,0.0,0.0,0.0,0.0,0.0,0.0,0.0,0.0,0.0,0.0,0.0,0.0,-3.9130000000000003,0.0,0.0,1.296,0.0,0.0,0.0,0.0,0.0,1.37,0.0	0.0,0.0,0.0,0.0,0.0,0.0,0.0,0.0,0.0,0.0,0.0,0.0,35.4557,0.0,0.0,0.0,0.0,0.0,0.0,0.0,200.139,0.0,0.0,11.8672,0.0,0.0,0.0,0.0,0.0,-21.0515,0.0	S31,Y32,T33,W47,G50,I51,T52,I54,L55,I57,A58,N59,Y60,A61,Q62,D99,T100,V101,M102,G103,G104,N271,G273,S274,K275,W335,D336,S337,S338,D340,Y341	S31_H,Y32_H,T33_H,W47_H,G50_H,I51_H,T52_H,I53_H,L54_H,I56_H,A57_H,N58_H,Y59_H,A60_H,Q61_H,D95_H,T96_H,V97_H,M98_H,G99_H,G100_H,N27_L,G29_L,S30_L,K31_L,W91_L,D92_L,S93_L,S94_L,D95A_L,Y96_L
md5_0864a37d83bd00d573707cfd571dc814	13_xxsBL62.Q52373_10_15.YP_009724390_1.2dd8_S.COMPLEX.2dd8_HL.pdb.minimized.pdb.final.pdb	c30ca29ed87c223576e9c7dacfba3969	m396	G50Y,I54L,D336Y,S337F,D340N	QVQLQQSGAEVKKPGSSVKVSCKASGGTFSSYTISWVRQAPGQGLEWMGYITPLLGIANYAQKFQGRVTITTDESTSTAYMELSSLRSEDTAVYYCARDTVMGGMDVWGQGTTVTVSSASTKGPSVFPLAPSSKSTSGGTSALGCLVKDYFPEPVTVSWNSGALTSGVHTFPAVLQSSGLYSLSSVVTVPSSSLGTQTYICNVNHKPSNTKVDKKVEPKSCDKTSPLFVHHHHHHGDYKDDDDKGSYELTQPPSVSVAPGKTARITCGGNNIGSKSVHWYQQKPGQAPVLVVYDDSDRPSGIPERFSGSNSGNTATLTISRVEAGDEADYYCQVWYFSSNYVFGTGTKVTVLGQPKANPTVTLFPPSSEEFQANKATLVCLISDFYPGAVTVAWKADGSPVKAGVETTKPSKQSNNKYAASSYLSLTPEQWKSHRSYSCQVTHEGSTVEKTVAPTECS	-0.25883	-3.5412				4.066						3	54.96	1.8996	0.0,0.0,0.0,0.0,29.195,0.0,0.0,0.069,0.0,0.0,0.0,0.0,0.0,0.0,0.0,0.0,0.0,0.0,0.0,0.0,0.0,0.0,0.0,0.0,0.0,0.0,0.345,23.980999999999998,0.0,1.37,0.0	0.0,0.0,0.0,0.0,11.3507,0.0,0.0,-9.5967,0.0,0.0,0.0,0.0,0.0,0.0,0.0,0.0,0.0,0.0,0.0,0.0,0.0,0.0,0.0,0.0,0.0,0.0,6.1512,15.0459,0.0,-21.0515,0.0	S31,Y32,T33,W47,G50,I51,T52,I54,L55,I57,A58,N59,Y60,A61,Q62,D99,T100,V101,M102,G103,G104,N271,G273,S274,K275,W335,D336,S337,S338,D340,Y341	S31_H,Y32_H,T33_H,W47_H,G50_H,I51_H,T52_H,I53_H,L54_H,I56_H,A57_H,N58_H,Y59_H,A60_H,Q61_H,D95_H,T96_H,V97_H,M98_H,G99_H,G100_H,N27_L,G29_L,S30_L,K31_L,W91_L,D92_L,S93_L,S94_L,D95A_L,Y96_L
md5_0864a37d83bd00d573707cfd571dc814	13_xxsBL62.Q52373_10_15.YP_009724390_1.2dd8_S.COMPLEX.2dd8_HL.pdb.minimized.pdb.final.pdb	c30ca29ed87c223576e9c7dacfba3969	m396	G50Y,I54L,D336Y,S337F,D340N	QVQLQQSGAEVKKPGSSVKVSCKASGGTFSSYTISWVRQAPGQGLEWMGYITPLLGIANYAQKFQGRVTITTDESTSTAYMELSSLRSEDTAVYYCARDTVMGGMDVWGQGTTVTVSSASTKGPSVFPLAPSSKSTSGGTSALGCLVKDYFPEPVTVSWNSGALTSGVHTFPAVLQSSGLYSLSSVVTVPSSSLGTQTYICNVNHKPSNTKVDKKVEPKSCDKTSPLFVHHHHHHGDYKDDDDKGSYELTQPPSVSVAPGKTARITCGGNNIGSKSVHWYQQKPGQAPVLVVYDDSDRPSGIPERFSGSNSGNTATLTISRVEAGDEADYYCQVWYFSSNYVFGTGTKVTVLGQPKANPTVTLFPPSSEEFQANKATLVCLISDFYPGAVTVAWKADGSPVKAGVETTKPSKQSNNKYAASSYLSLTPEQWKSHRSYSCQVTHEGSTVEKTVAPTECS	-0.25883	-3.5412				4.066						3	54.96	1.8996	0.0,0.0,0.0,0.0,29.195,0.0,0.0,0.069,0.0,0.0,0.0,0.0,0.0,0.0,0.0,0.0,0.0,0.0,0.0,0.0,0.0,0.0,0.0,0.0,0.0,0.0,0.345,23.980999999999998,0.0,1.37,0.0	0.0,0.0,0.0,0.0,11.3507,0.0,0.0,-9.5967,0.0,0.0,0.0,0.0,0.0,0.0,0.0,0.0,0.0,0.0,0.0,0.0,0.0,0.0,0.0,0.0,0.0,0.0,6.1512,15.0459,0.0,-21.0515,0.0	S31,Y32,T33,W47,G50,I51,T52,I54,L55,I57,A58,N59,Y60,A61,Q62,D99,T100,V101,M102,G103,G104,N271,G273,S274,K275,W335,D336,S337,S338,D340,Y341	S31_H,Y32_H,T33_H,W47_H,G50_H,I51_H,T52_H,I53_H,L54_H,I56_H,A57_H,N58_H,Y59_H,A60_H,Q61_H,D95_H,T96_H,V97_H,M98_H,G99_H,G100_H,N27_L,G29_L,S30_L,K31_L,W91_L,D92_L,S93_L,S94_L,D95A_L,Y96_L
md5_086512e8e2a93fbd8ba0a141bb436de2	13_xxsBL62.Q52373_10_15.YP_009724390_1.2dd8_S.COMPLEX.2dd8_HL.pdb.minimized.pdb.final.pdb	c30ca29ed87c223576e9c7dacfba3969	m396	G50Y,I51M,A61I,G104L,N271R	QVQLQQSGAEVKKPGSSVKVSCKASGGTFSSYTISWVRQAPGQGLEWMGYMTPILGIANYIQKFQGRVTITTDESTSTAYMELSSLRSEDTAVYYCARDTVMGLMDVWGQGTTVTVSSASTKGPSVFPLAPSSKSTSGGTSALGCLVKDYFPEPVTVSWNSGALTSGVHTFPAVLQSSGLYSLSSVVTVPSSSLGTQTYICNVNHKPSNTKVDKKVEPKSCDKTSPLFVHHHHHHGDYKDDDDKGSYELTQPPSVSVAPGKTARITCGGNRIGSKSVHWYQQKPGQAPVLVVYDDSDRPSGIPERFSGSNSGNTATLTISRVEAGDEADYYCQVWDSSSDYVFGTGTKVTVLGQPKANPTVTLFPPSSEEFQANKATLVCLISDFYPGAVTVAWKADGSPVKAGVETTKPSKQSNNKYAASSYLSLTPEQWKSHRSYSCQVTHEGSTVEKTVAPTECS	26.6025	-1.4816				8.531						2	25.225	210.5987	0.0,0.0,0.0,0.0,29.195,-0.013999999999999999,0.0,0.0,0.0,0.0,0.0,0.0,0.0,0.021,0.0,0.0,0.0,0.0,0.0,0.0,-3.9130000000000003,-0.064,0.0,0.0,0.0,0.0,0.0,0.0,0.0,0.0,0.0	0.0,0.0,0.0,0.0,11.3507,-5.9065,0.0,0.0,0.0,0.0,0.0,0.0,0.0,2.4734,0.0,0.0,0.0,0.0,0.0,0.0,200.139,2.5421,0.0,0.0,0.0,0.0,0.0,0.0,0.0,0.0,0.0	S31,Y32,T33,W47,G50,I51,T52,I54,L55,I57,A58,N59,Y60,A61,Q62,D99,T100,V101,M102,G103,G104,N271,G273,S274,K275,W335,D336,S337,S338,D340,Y341	S31_H,Y32_H,T33_H,W47_H,G50_H,I51_H,T52_H,I53_H,L54_H,I56_H,A57_H,N58_H,Y59_H,A60_H,Q61_H,D95_H,T96_H,V97_H,M98_H,G99_H,G100_H,N27_L,G29_L,S30_L,K31_L,W91_L,D92_L,S93_L,S94_L,D95A_L,Y96_L
md5_08662111dc427c336816202f939b2e43	13_xxsBL62.Q52373_10_15.YP_009724390_1.2dd8_S.COMPLEX.2dd8_HL.pdb.minimized.pdb.final.pdb	c30ca29ed87c223576e9c7dacfba3969	m396	S31D,I54M,I57M,Y60E,A61K,G104L	QVQLQQSGAEVKKPGSSVKVSCKASGGTFSDYTISWVRQAPGQGLEWMGGITPMLGMANEKQKFQGRVTITTDESTSTAYMELSSLRSEDTAVYYCARDTVMGLMDVWGQGTTVTVSSASTKGPSVFPLAPSSKSTSGGTSALGCLVKDYFPEPVTVSWNSGALTSGVHTFPAVLQSSGLYSLSSVVTVPSSSLGTQTYICNVNHKPSNTKVDKKVEPKSCDKTSPLFVHHHHHHGDYKDDDDKGSYELTQPPSVSVAPGKTARITCGGNNIGSKSVHWYQQKPGQAPVLVVYDDSDRPSGIPERFSGSNSGNTATLTISRVEAGDEADYYCQVWDSSSDYVFGTGTKVTVLGQPKANPTVTLFPPSSEEFQANKATLVCLISDFYPGAVTVAWKADGSPVKAGVETTKPSKQSNNKYAASSYLSLTPEQWKSHRSYSCQVTHEGSTVEKTVAPTECS	23.6218	-1.7425				6.585						3	-2.214	231.768	1.885,0.0,0.0,0.0,0.0,0.0,0.0,-0.111,0.0,-0.075,0.0,0.0,0.0,0.0,0.0,0.0,0.0,0.0,0.0,0.0,-3.9130000000000003,0.0,0.0,0.0,0.0,0.0,0.0,0.0,0.0,0.0,0.0	-1.0313,0.0,0.0,0.0,0.0,0.0,0.0,-6.1494,0.0,-0.6486,0.0,0.0,35.4557,4.0026,0.0,0.0,0.0,0.0,0.0,0.0,200.139,0.0,0.0,0.0,0.0,0.0,0.0,0.0,0.0,0.0,0.0	S31,Y32,T33,W47,G50,I51,T52,I54,L55,I57,A58,N59,Y60,A61,Q62,D99,T100,V101,M102,G103,G104,N271,G273,S274,K275,W335,D336,S337,S338,D340,Y341	S31_H,Y32_H,T33_H,W47_H,G50_H,I51_H,T52_H,I53_H,L54_H,I56_H,A57_H,N58_H,Y59_H,A60_H,Q61_H,D95_H,T96_H,V97_H,M98_H,G99_H,G100_H,N27_L,G29_L,S30_L,K31_L,W91_L,D92_L,S93_L,S94_L,D95A_L,Y96_L
md5_0866fa2beacb59f81dc90cccfb4214e8	13_xxsBL62.Q52373_10_15.YP_009724390_1.2dd8_S.COMPLEX.2dd8_HL.pdb.minimized.pdb.final.pdb	c30ca29ed87c223576e9c7dacfba3969	m396	I57N,N59K,V101E,D340N	QVQLQQSGAEVKKPGSSVKVSCKASGGTFSSYTISWVRQAPGQGLEWMGGITPILGNAKYAQKFQGRVTITTDESTSTAYMELSSLRSEDTAVYYCARDTEMGGMDVWGQGTTVTVSSASTKGPSVFPLAPSSKSTSGGTSALGCLVKDYFPEPVTVSWNSGALTSGVHTFPAVLQSSGLYSLSSVVTVPSSSLGTQTYICNVNHKPSNTKVDKKVEPKSCDKTSPLFVHHHHHHGDYKDDDDKGSYELTQPPSVSVAPGKTARITCGGNNIGSKSVHWYQQKPGQAPVLVVYDDSDRPSGIPERFSGSNSGNTATLTISRVEAGDEADYYCQVWDSSSNYVFGTGTKVTVLGQPKANPTVTLFPPSSEEFQANKATLVCLISDFYPGAVTVAWKADGSPVKAGVETTKPSKQSNNKYAASSYLSLTPEQWKSHRSYSCQVTHEGSTVEKTVAPTECS	-1.52385	-0.4123				-1.263						2	3.016	-35.8212	0.0,0.0,0.0,0.0,0.0,0.0,0.0,0.0,0.0,-0.046,0.0,1.499,0.0,0.0,0.0,0.0,0.0,0.193,0.0,0.0,0.0,0.0,0.0,0.0,0.0,0.0,0.0,0.0,0.0,1.37,0.0	0.0,0.0,0.0,0.0,0.0,0.0,0.0,0.0,0.0,0.9961,0.0,-1.9062,0.0,0.0,0.0,0.0,0.0,-13.8596,0.0,0.0,0.0,0.0,0.0,0.0,0.0,0.0,0.0,0.0,0.0,-21.0515,0.0	S31,Y32,T33,W47,G50,I51,T52,I54,L55,I57,A58,N59,Y60,A61,Q62,D99,T100,V101,M102,G103,G104,N271,G273,S274,K275,W335,D336,S337,S338,D340,Y341	S31_H,Y32_H,T33_H,W47_H,G50_H,I51_H,T52_H,I53_H,L54_H,I56_H,A57_H,N58_H,Y59_H,A60_H,Q61_H,D95_H,T96_H,V97_H,M98_H,G99_H,G100_H,N27_L,G29_L,S30_L,K31_L,W91_L,D92_L,S93_L,S94_L,D95A_L,Y96_L
md5_0868002c5d83608d513d1acbee24ba30	13_xxsBL62.Q52373_10_15.YP_009724390_1.2dd8_S.COMPLEX.2dd8_HL.pdb.minimized.pdb.final.pdb	c30ca29ed87c223576e9c7dacfba3969	m396	A58Q,N271R,S274G	QVQLQQSGAEVKKPGSSVKVSCKASGGTFSSYTISWVRQAPGQGLEWMGGITPILGIQNYAQKFQGRVTITTDESTSTAYMELSSLRSEDTAVYYCARDTVMGGMDVWGQGTTVTVSSASTKGPSVFPLAPSSKSTSGGTSALGCLVKDYFPEPVTVSWNSGALTSGVHTFPAVLQSSGLYSLSSVVTVPSSSLGTQTYICNVNHKPSNTKVDKKVEPKSCDKTSPLFVHHHHHHGDYKDDDDKGSYELTQPPSVSVAPGKTARITCGGNRIGGKSVHWYQQKPGQAPVLVVYDDSDRPSGIPERFSGSNSGNTATLTISRVEAGDEADYYCQVWDSSSDYVFGTGTKVTVLGQPKANPTVTLFPPSSEEFQANKATLVCLISDFYPGAVTVAWKADGSPVKAGVETTKPSKQSNNKYAASSYLSLTPEQWKSHRSYSCQVTHEGSTVEKTVAPTECS	1.53862	-1.4738				1.662						1	0.139	9.7019	0.0,0.0,0.0,0.0,0.0,0.0,0.0,0.0,0.0,0.0,0.012,0.0,0.0,0.0,0.0,0.0,0.0,0.0,0.0,0.0,0.0,-0.064,0.0,0.191,0.0,0.0,0.0,0.0,0.0,0.0,0.0	0.0,0.0,0.0,0.0,0.0,0.0,0.0,0.0,0.0,0.0,5.3539,0.0,0.0,0.0,0.0,0.0,0.0,0.0,0.0,0.0,0.0,2.5421,0.0,1.8059,0.0,0.0,0.0,0.0,0.0,0.0,0.0	S31,Y32,T33,W47,G50,I51,T52,I54,L55,I57,A58,N59,Y60,A61,Q62,D99,T100,V101,M102,G103,G104,N271,G273,S274,K275,W335,D336,S337,S338,D340,Y341	S31_H,Y32_H,T33_H,W47_H,G50_H,I51_H,T52_H,I53_H,L54_H,I56_H,A57_H,N58_H,Y59_H,A60_H,Q61_H,D95_H,T96_H,V97_H,M98_H,G99_H,G100_H,N27_L,G29_L,S30_L,K31_L,W91_L,D92_L,S93_L,S94_L,D95A_L,Y96_L
md5_086850b5dee48edb6153f380fac278b8	13_xxsBL62.Q52373_10_15.YP_009724390_1.2dd8_S.COMPLEX.2dd8_HL.pdb.minimized.pdb.final.pdb	c30ca29ed87c223576e9c7dacfba3969	m396	A58N,A61I,D99V,T100D,G104L,D340N	QVQLQQSGAEVKKPGSSVKVSCKASGGTFSSYTISWVRQAPGQGLEWMGGITPILGINNYIQKFQGRVTITTDESTSTAYMELSSLRSEDTAVYYCARVDVMGLMDVWGQGTTVTVSSASTKGPSVFPLAPSSKSTSGGTSALGCLVKDYFPEPVTVSWNSGALTSGVHTFPAVLQSSGLYSLSSVVTVPSSSLGTQTYICNVNHKPSNTKVDKKVEPKSCDKTSPLFVHHHHHHGDYKDDDDKGSYELTQPPSVSVAPGKTARITCGGNNIGSKSVHWYQQKPGQAPVLVVYDDSDRPSGIPERFSGSNSGNTATLTISRVEAGDEADYYCQVWDSSSNYVFGTGTKVTVLGQPKANPTVTLFPPSSEEFQANKATLVCLISDFYPGAVTVAWKADGSPVKAGVETTKPSKQSNNKYAASSYLSLTPEQWKSHRSYSCQVTHEGSTVEKTVAPTECS	15.2217	-1.546				4.926						4	-2.654	179.5013	0.0,0.0,0.0,0.0,0.0,0.0,0.0,0.0,0.0,0.0,0.006999999999999999,0.0,0.0,0.021,0.0,-0.006,-0.133,0.0,0.0,0.0,-3.9130000000000003,0.0,0.0,0.0,0.0,0.0,0.0,0.0,0.0,1.37,0.0	0.0,0.0,0.0,0.0,0.0,0.0,0.0,0.0,0.0,0.0,-0.4657,0.0,0.0,2.4734,0.0,1.1676,-2.7615,0.0,0.0,0.0,200.139,0.0,0.0,0.0,0.0,0.0,0.0,0.0,0.0,-21.0515,0.0	S31,Y32,T33,W47,G50,I51,T52,I54,L55,I57,A58,N59,Y60,A61,Q62,D99,T100,V101,M102,G103,G104,N271,G273,S274,K275,W335,D336,S337,S338,D340,Y341	S31_H,Y32_H,T33_H,W47_H,G50_H,I51_H,T52_H,I53_H,L54_H,I56_H,A57_H,N58_H,Y59_H,A60_H,Q61_H,D95_H,T96_H,V97_H,M98_H,G99_H,G100_H,N27_L,G29_L,S30_L,K31_L,W91_L,D92_L,S93_L,S94_L,D95A_L,Y96_L
md5_0869886c62bb8b2f317d1876bf87b51f	13_xxsBL62.Q52373_10_15.YP_009724390_1.2dd8_S.COMPLEX.2dd8_HL.pdb.minimized.pdb.final.pdb	c30ca29ed87c223576e9c7dacfba3969	m396	S31F,Y60E,S274R,S337L	QVQLQQSGAEVKKPGSSVKVSCKASGGTFSFYTISWVRQAPGQGLEWMGGITPILGIANEAQKFQGRVTITTDESTSTAYMELSSLRSEDTAVYYCARDTVMGGMDVWGQGTTVTVSSASTKGPSVFPLAPSSKSTSGGTSALGCLVKDYFPEPVTVSWNSGALTSGVHTFPAVLQSSGLYSLSSVVTVPSSSLGTQTYICNVNHKPSNTKVDKKVEPKSCDKTSPLFVHHHHHHGDYKDDDDKGSYELTQPPSVSVAPGKTARITCGGNNIGRKSVHWYQQKPGQAPVLVVYDDSDRPSGIPERFSGSNSGNTATLTISRVEAGDEADYYCQVWDLSSDYVFGTGTKVTVLGQPKANPTVTLFPPSSEEFQANKATLVCLISDFYPGAVTVAWKADGSPVKAGVETTKPSKQSNNKYAASSYLSLTPEQWKSHRSYSCQVTHEGSTVEKTVAPTECS	1.1929	-2.7001				11.706						2	2.662	51.1877	-0.516,0.0,0.0,0.0,0.0,0.0,0.0,0.0,0.0,0.0,0.0,0.0,0.0,0.0,0.0,0.0,0.0,0.0,0.0,0.0,0.0,0.0,0.0,-1.41,0.0,0.0,0.0,4.588,0.0,0.0,0.0	-3.6783,0.0,0.0,0.0,0.0,0.0,0.0,0.0,0.0,0.0,0.0,0.0,35.4557,0.0,0.0,0.0,0.0,0.0,0.0,0.0,0.0,0.0,0.0,-2.1406,0.0,0.0,0.0,21.5509,0.0,0.0,0.0	S31,Y32,T33,W47,G50,I51,T52,I54,L55,I57,A58,N59,Y60,A61,Q62,D99,T100,V101,M102,G103,G104,N271,G273,S274,K275,W335,D336,S337,S338,D340,Y341	S31_H,Y32_H,T33_H,W47_H,G50_H,I51_H,T52_H,I53_H,L54_H,I56_H,A57_H,N58_H,Y59_H,A60_H,Q61_H,D95_H,T96_H,V97_H,M98_H,G99_H,G100_H,N27_L,G29_L,S30_L,K31_L,W91_L,D92_L,S93_L,S94_L,D95A_L,Y96_L
md5_0869e15a58f26096715e696bf7bdc0ad	13_xxsBL62.Q52373_10_15.YP_009724390_1.2dd8_S.COMPLEX.2dd8_HL.pdb.minimized.pdb.final.pdb	c30ca29ed87c223576e9c7dacfba3969	m396	V101R,N271G,S338Y,D340N	QVQLQQSGAEVKKPGSSVKVSCKASGGTFSSYTISWVRQAPGQGLEWMGGITPILGIANYAQKFQGRVTITTDESTSTAYMELSSLRSEDTAVYYCARDTRMGGMDVWGQGTTVTVSSASTKGPSVFPLAPSSKSTSGGTSALGCLVKDYFPEPVTVSWNSGALTSGVHTFPAVLQSSGLYSLSSVVTVPSSSLGTQTYICNVNHKPSNTKVDKKVEPKSCDKTSPLFVHHHHHHGDYKDDDDKGSYELTQPPSVSVAPGKTARITCGGNGIGSKSVHWYQQKPGQAPVLVVYDDSDRPSGIPERFSGSNSGNTATLTISRVEAGDEADYYCQVWDSYSNYVFGTGTKVTVLGQPKANPTVTLFPPSSEEFQANKATLVCLISDFYPGAVTVAWKADGSPVKAGVETTKPSKQSNNKYAASSYLSLTPEQWKSHRSYSCQVTHEGSTVEKTVAPTECS	-0.56562	-0.3906				3.051						2	1.402	-39.0421	0.0,0.0,0.0,0.0,0.0,0.0,0.0,0.0,0.0,0.0,0.0,0.0,0.0,0.0,0.0,0.0,0.0,-0.125,0.0,0.0,0.0,0.008,0.0,0.0,0.0,0.0,0.0,0.0,0.149,1.37,0.0	0.0,0.0,0.0,0.0,0.0,0.0,0.0,0.0,0.0,0.0,0.0,0.0,0.0,0.0,0.0,0.0,0.0,-17.6591,0.0,0.0,0.0,2.747,0.0,0.0,0.0,0.0,0.0,0.0,-3.0785,-21.0515,0.0	S31,Y32,T33,W47,G50,I51,T52,I54,L55,I57,A58,N59,Y60,A61,Q62,D99,T100,V101,M102,G103,G104,N271,G273,S274,K275,W335,D336,S337,S338,D340,Y341	S31_H,Y32_H,T33_H,W47_H,G50_H,I51_H,T52_H,I53_H,L54_H,I56_H,A57_H,N58_H,Y59_H,A60_H,Q61_H,D95_H,T96_H,V97_H,M98_H,G99_H,G100_H,N27_L,G29_L,S30_L,K31_L,W91_L,D92_L,S93_L,S94_L,D95A_L,Y96_L
md5_086ab30a790c77e1861c175155f0bb52	13_xxsBL62.Q52373_10_15.YP_009724390_1.2dd8_S.COMPLEX.2dd8_HL.pdb.minimized.pdb.final.pdb	c30ca29ed87c223576e9c7dacfba3969	m396	W47V,L55M,D99V	QVQLQQSGAEVKKPGSSVKVSCKASGGTFSSYTISWVRQAPGQGLEVMGGITPIMGIANYAQKFQGRVTITTDESTSTAYMELSSLRSEDTAVYYCARVTVMGGMDVWGQGTTVTVSSASTKGPSVFPLAPSSKSTSGGTSALGCLVKDYFPEPVTVSWNSGALTSGVHTFPAVLQSSGLYSLSSVVTVPSSSLGTQTYICNVNHKPSNTKVDKKVEPKSCDKTSPLFVHHHHHHGDYKDDDDKGSYELTQPPSVSVAPGKTARITCGGNNIGSKSVHWYQQKPGQAPVLVVYDDSDRPSGIPERFSGSNSGNTATLTISRVEAGDEADYYCQVWDSSSDYVFGTGTKVTVLGQPKANPTVTLFPPSSEEFQANKATLVCLISDFYPGAVTVAWKADGSPVKAGVETTKPSKQSNNKYAASSYLSLTPEQWKSHRSYSCQVTHEGSTVEKTVAPTECS	1.95813	-0.6531				5.207						2	0.492	49.073	0.0,0.0,0.0,-0.012,0.0,0.0,0.0,0.0,0.51,0.0,0.0,0.0,0.0,0.0,0.0,-0.006,0.0,0.0,0.0,0.0,0.0,0.0,0.0,0.0,0.0,0.0,0.0,0.0,0.0,0.0,0.0	0.0,0.0,0.0,34.708,0.0,0.0,0.0,0.0,13.1974,0.0,0.0,0.0,0.0,0.0,0.0,1.1676,0.0,0.0,0.0,0.0,0.0,0.0,0.0,0.0,0.0,0.0,0.0,0.0,0.0,0.0,0.0	S31,Y32,T33,W47,G50,I51,T52,I54,L55,I57,A58,N59,Y60,A61,Q62,D99,T100,V101,M102,G103,G104,N271,G273,S274,K275,W335,D336,S337,S338,D340,Y341	S31_H,Y32_H,T33_H,W47_H,G50_H,I51_H,T52_H,I53_H,L54_H,I56_H,A57_H,N58_H,Y59_H,A60_H,Q61_H,D95_H,T96_H,V97_H,M98_H,G99_H,G100_H,N27_L,G29_L,S30_L,K31_L,W91_L,D92_L,S93_L,S94_L,D95A_L,Y96_L
md5_086ad4fd21759cf21ae72d52f3f7921f	13_xxsBL62.Q52373_10_15.YP_009724390_1.2dd8_S.COMPLEX.2dd8_HL.pdb.minimized.pdb.final.pdb	c30ca29ed87c223576e9c7dacfba3969	m396	S31D,I51L,I54L,Y60E,S337F	QVQLQQSGAEVKKPGSSVKVSCKASGGTFSDYTISWVRQAPGQGLEWMGGLTPLLGIANEAQKFQGRVTITTDESTSTAYMELSSLRSEDTAVYYCARDTVMGGMDVWGQGTTVTVSSASTKGPSVFPLAPSSKSTSGGTSALGCLVKDYFPEPVTVSWNSGALTSGVHTFPAVLQSSGLYSLSSVVTVPSSSLGTQTYICNVNHKPSNTKVDKKVEPKSCDKTSPLFVHHHHHHGDYKDDDDKGSYELTQPPSVSVAPGKTARITCGGNNIGSKSVHWYQQKPGQAPVLVVYDDSDRPSGIPERFSGSNSGNTATLTISRVEAGDEADYYCQVWDFSSDYVFGTGTKVTVLGQPKANPTVTLFPPSSEEFQANKATLVCLISDFYPGAVTVAWKADGSPVKAGVETTKPSKQSNNKYAASSYLSLTPEQWKSHRSYSCQVTHEGSTVEKTVAPTECS	0.57761	-4.3982				9.809						2	25.919	39.3827	1.885,0.0,0.0,0.0,0.0,-0.016,0.0,0.069,0.0,0.0,0.0,0.0,0.0,0.0,0.0,0.0,0.0,0.0,0.0,0.0,0.0,0.0,0.0,0.0,0.0,0.0,0.0,23.980999999999998,0.0,0.0,0.0	-1.0313,0.0,0.0,0.0,0.0,-0.4909,0.0,-9.5967,0.0,0.0,0.0,0.0,35.4557,0.0,0.0,0.0,0.0,0.0,0.0,0.0,0.0,0.0,0.0,0.0,0.0,0.0,0.0,15.0459,0.0,0.0,0.0	S31,Y32,T33,W47,G50,I51,T52,I54,L55,I57,A58,N59,Y60,A61,Q62,D99,T100,V101,M102,G103,G104,N271,G273,S274,K275,W335,D336,S337,S338,D340,Y341	S31_H,Y32_H,T33_H,W47_H,G50_H,I51_H,T52_H,I53_H,L54_H,I56_H,A57_H,N58_H,Y59_H,A60_H,Q61_H,D95_H,T96_H,V97_H,M98_H,G99_H,G100_H,N27_L,G29_L,S30_L,K31_L,W91_L,D92_L,S93_L,S94_L,D95A_L,Y96_L
md5_086aff21fd55564cf145fa52558e79ae	13_xxsBL62.Q52373_10_15.YP_009724390_1.2dd8_S.COMPLEX.2dd8_HL.pdb.minimized.pdb.final.pdb	c30ca29ed87c223576e9c7dacfba3969	m396	S31M,L55M,A61I,D336K	QVQLQQSGAEVKKPGSSVKVSCKASGGTFSMYTISWVRQAPGQGLEWMGGITPIMGIANYIQKFQGRVTITTDESTSTAYMELSSLRSEDTAVYYCARDTVMGGMDVWGQGTTVTVSSASTKGPSVFPLAPSSKSTSGGTSALGCLVKDYFPEPVTVSWNSGALTSGVHTFPAVLQSSGLYSLSSVVTVPSSSLGTQTYICNVNHKPSNTKVDKKVEPKSCDKTSPLFVHHHHHHGDYKDDDDKGSYELTQPPSVSVAPGKTARITCGGNNIGSKSVHWYQQKPGQAPVLVVYDDSDRPSGIPERFSGSNSGNTATLTISRVEAGDEADYYCQVWKSSSDYVFGTGTKVTVLGQPKANPTVTLFPPSSEEFQANKATLVCLISDFYPGAVTVAWKADGSPVKAGVETTKPSKQSNNKYAASSYLSLTPEQWKSHRSYSCQVTHEGSTVEKTVAPTECS	1.44906	-0.6221				7.269						1	1.641	54.1409	-0.182,0.0,0.0,0.0,0.0,0.0,0.0,0.0,0.51,0.0,0.0,0.0,0.0,0.021,0.0,0.0,0.0,0.0,0.0,0.0,0.0,0.0,0.0,0.0,0.0,0.0,1.2919999999999998,0.0,0.0,0.0,0.0	8.7685,0.0,0.0,0.0,0.0,0.0,0.0,0.0,13.1974,0.0,0.0,0.0,0.0,2.4734,0.0,0.0,0.0,0.0,0.0,0.0,0.0,0.0,0.0,0.0,0.0,0.0,29.7016,0.0,0.0,0.0,0.0	S31,Y32,T33,W47,G50,I51,T52,I54,L55,I57,A58,N59,Y60,A61,Q62,D99,T100,V101,M102,G103,G104,N271,G273,S274,K275,W335,D336,S337,S338,D340,Y341	S31_H,Y32_H,T33_H,W47_H,G50_H,I51_H,T52_H,I53_H,L54_H,I56_H,A57_H,N58_H,Y59_H,A60_H,Q61_H,D95_H,T96_H,V97_H,M98_H,G99_H,G100_H,N27_L,G29_L,S30_L,K31_L,W91_L,D92_L,S93_L,S94_L,D95A_L,Y96_L
md5_086b4c20695f82e73b30d8b6ed447299	13_xxsBL62.Q52373_10_15.YP_009724390_1.2dd8_S.COMPLEX.2dd8_HL.pdb.minimized.pdb.final.pdb	c30ca29ed87c223576e9c7dacfba3969	m396	G50Y,A58Q,Y60E,T100V,V101Q,S337M	QVQLQQSGAEVKKPGSSVKVSCKASGGTFSSYTISWVRQAPGQGLEWMGYITPILGIQNEAQKFQGRVTITTDESTSTAYMELSSLRSEDTAVYYCARDVQMGGMDVWGQGTTVTVSSASTKGPSVFPLAPSSKSTSGGTSALGCLVKDYFPEPVTVSWNSGALTSGVHTFPAVLQSSGLYSLSSVVTVPSSSLGTQTYICNVNHKPSNTKVDKKVEPKSCDKTSPLFVHHHHHHGDYKDDDDKGSYELTQPPSVSVAPGKTARITCGGNNIGSKSVHWYQQKPGQAPVLVVYDDSDRPSGIPERFSGSNSGNTATLTISRVEAGDEADYYCQVWDMSSDYVFGTGTKVTVLGQPKANPTVTLFPPSSEEFQANKATLVCLISDFYPGAVTVAWKADGSPVKAGVETTKPSKQSNNKYAASSYLSLTPEQWKSHRSYSCQVTHEGSTVEKTVAPTECS	5.84738	-1.8827				9.172						5	31.502	72.8592	0.0,0.0,0.0,0.0,29.195,0.0,0.0,0.0,0.0,0.0,0.012,0.0,0.0,0.0,0.0,0.0,0.033,0.092,0.0,0.0,0.0,0.0,0.0,0.0,0.0,0.0,0.0,2.17,0.0,0.0,0.0	0.0,0.0,0.0,0.0,11.3507,0.0,0.0,0.0,0.0,0.0,5.3539,0.0,35.4557,0.0,0.0,0.0,13.3884,-17.9058,0.0,0.0,0.0,0.0,0.0,0.0,0.0,0.0,0.0,25.2163,0.0,0.0,0.0	S31,Y32,T33,W47,G50,I51,T52,I54,L55,I57,A58,N59,Y60,A61,Q62,D99,T100,V101,M102,G103,G104,N271,G273,S274,K275,W335,D336,S337,S338,D340,Y341	S31_H,Y32_H,T33_H,W47_H,G50_H,I51_H,T52_H,I53_H,L54_H,I56_H,A57_H,N58_H,Y59_H,A60_H,Q61_H,D95_H,T96_H,V97_H,M98_H,G99_H,G100_H,N27_L,G29_L,S30_L,K31_L,W91_L,D92_L,S93_L,S94_L,D95A_L,Y96_L
md5_086bc1ab73b30ab910ecbb8a5c3bf851	13_xxsBL62.Q52373_10_15.YP_009724390_1.2dd8_S.COMPLEX.2dd8_HL.pdb.minimized.pdb.final.pdb	c30ca29ed87c223576e9c7dacfba3969	m396	Y60E,A61I,G104L,N271G,S274R	QVQLQQSGAEVKKPGSSVKVSCKASGGTFSSYTISWVRQAPGQGLEWMGGITPILGIANEIQKFQGRVTITTDESTSTAYMELSSLRSEDTAVYYCARDTVMGLMDVWGQGTTVTVSSASTKGPSVFPLAPSSKSTSGGTSALGCLVKDYFPEPVTVSWNSGALTSGVHTFPAVLQSSGLYSLSSVVTVPSSSLGTQTYICNVNHKPSNTKVDKKVEPKSCDKTSPLFVHHHHHHGDYKDDDDKGSYELTQPPSVSVAPGKTARITCGGNGIGRKSVHWYQQKPGQAPVLVVYDDSDRPSGIPERFSGSNSGNTATLTISRVEAGDEADYYCQVWDSSSDYVFGTGTKVTVLGQPKANPTVTLFPPSSEEFQANKATLVCLISDFYPGAVTVAWKADGSPVKAGVETTKPSKQSNNKYAASSYLSLTPEQWKSHRSYSCQVTHEGSTVEKTVAPTECS	23.1932	-1.5723				12.495						2	-5.294	238.6745	0.0,0.0,0.0,0.0,0.0,0.0,0.0,0.0,0.0,0.0,0.0,0.0,0.0,0.021,0.0,0.0,0.0,0.0,0.0,0.0,-3.9130000000000003,0.008,0.0,-1.41,0.0,0.0,0.0,0.0,0.0,0.0,0.0	0.0,0.0,0.0,0.0,0.0,0.0,0.0,0.0,0.0,0.0,0.0,0.0,35.4557,2.4734,0.0,0.0,0.0,0.0,0.0,0.0,200.139,2.747,0.0,-2.1406,0.0,0.0,0.0,0.0,0.0,0.0,0.0	S31,Y32,T33,W47,G50,I51,T52,I54,L55,I57,A58,N59,Y60,A61,Q62,D99,T100,V101,M102,G103,G104,N271,G273,S274,K275,W335,D336,S337,S338,D340,Y341	S31_H,Y32_H,T33_H,W47_H,G50_H,I51_H,T52_H,I53_H,L54_H,I56_H,A57_H,N58_H,Y59_H,A60_H,Q61_H,D95_H,T96_H,V97_H,M98_H,G99_H,G100_H,N27_L,G29_L,S30_L,K31_L,W91_L,D92_L,S93_L,S94_L,D95A_L,Y96_L
md5_086bc581c09fb4472c32dddff13b55a1	13_xxsBL62.Q52373_10_15.YP_009724390_1.2dd8_S.COMPLEX.2dd8_HL.pdb.minimized.pdb.final.pdb	c30ca29ed87c223576e9c7dacfba3969	m396	I51Q,I54L,A58Q,D99V,N271R,S274L,D340Q	QVQLQQSGAEVKKPGSSVKVSCKASGGTFSSYTISWVRQAPGQGLEWMGGQTPLLGIQNYAQKFQGRVTITTDESTSTAYMELSSLRSEDTAVYYCARVTVMGGMDVWGQGTTVTVSSASTKGPSVFPLAPSSKSTSGGTSALGCLVKDYFPEPVTVSWNSGALTSGVHTFPAVLQSSGLYSLSSVVTVPSSSLGTQTYICNVNHKPSNTKVDKKVEPKSCDKTSPLFVHHHHHHGDYKDDDDKGSYELTQPPSVSVAPGKTARITCGGNRIGLKSVHWYQQKPGQAPVLVVYDDSDRPSGIPERFSGSNSGNTATLTISRVEAGDEADYYCQVWDSSSQYVFGTGTKVTVLGQPKANPTVTLFPPSSEEFQANKATLVCLISDFYPGAVTVAWKADGSPVKAGVETTKPSKQSNNKYAASSYLSLTPEQWKSHRSYSCQVTHEGSTVEKTVAPTECS	2.46969	-2.0893				9.513						3	5.113	-8.2209	0.0,0.0,0.0,0.0,0.0,-0.013000000000000001,0.0,0.069,0.0,0.0,0.012,0.0,0.0,0.0,0.0,-0.006,0.0,0.0,0.0,0.0,0.0,-0.064,0.0,1.296,0.0,0.0,0.0,0.0,0.0,3.819,0.0	0.0,0.0,0.0,0.0,0.0,-1.6297,0.0,-9.5967,0.0,0.0,5.3539,0.0,0.0,0.0,0.0,1.1676,0.0,0.0,0.0,0.0,0.0,2.5421,0.0,11.8672,0.0,0.0,0.0,0.0,0.0,-17.9253,0.0	S31,Y32,T33,W47,G50,I51,T52,I54,L55,I57,A58,N59,Y60,A61,Q62,D99,T100,V101,M102,G103,G104,N271,G273,S274,K275,W335,D336,S337,S338,D340,Y341	S31_H,Y32_H,T33_H,W47_H,G50_H,I51_H,T52_H,I53_H,L54_H,I56_H,A57_H,N58_H,Y59_H,A60_H,Q61_H,D95_H,T96_H,V97_H,M98_H,G99_H,G100_H,N27_L,G29_L,S30_L,K31_L,W91_L,D92_L,S93_L,S94_L,D95A_L,Y96_L
md5_086c75ae7c6b70b35d28239b43219f8f	13_xxsBL62.Q52373_10_15.YP_009724390_1.2dd8_S.COMPLEX.2dd8_HL.pdb.minimized.pdb.final.pdb	c30ca29ed87c223576e9c7dacfba3969	m396	I54L,L55M,I57M,A58Q,T100V	QVQLQQSGAEVKKPGSSVKVSCKASGGTFSSYTISWVRQAPGQGLEWMGGITPLMGMQNYAQKFQGRVTITTDESTSTAYMELSSLRSEDTAVYYCARDVVMGGMDVWGQGTTVTVSSASTKGPSVFPLAPSSKSTSGGTSALGCLVKDYFPEPVTVSWNSGALTSGVHTFPAVLQSSGLYSLSSVVTVPSSSLGTQTYICNVNHKPSNTKVDKKVEPKSCDKTSPLFVHHHHHHGDYKDDDDKGSYELTQPPSVSVAPGKTARITCGGNNIGSKSVHWYQQKPGQAPVLVVYDDSDRPSGIPERFSGSNSGNTATLTISRVEAGDEADYYCQVWDSSSDYVFGTGTKVTVLGQPKANPTVTLFPPSSEEFQANKATLVCLISDFYPGAVTVAWKADGSPVKAGVETTKPSKQSNNKYAASSYLSLTPEQWKSHRSYSCQVTHEGSTVEKTVAPTECS	0.61238	-1.2096				4.49						1	0.549	21.6944	0.0,0.0,0.0,0.0,0.0,0.0,0.0,0.069,0.51,-0.075,0.012,0.0,0.0,0.0,0.0,0.0,0.033,0.0,0.0,0.0,0.0,0.0,0.0,0.0,0.0,0.0,0.0,0.0,0.0,0.0,0.0	0.0,0.0,0.0,0.0,0.0,0.0,0.0,-9.5967,13.1974,-0.6486,5.3539,0.0,0.0,0.0,0.0,0.0,13.3884,0.0,0.0,0.0,0.0,0.0,0.0,0.0,0.0,0.0,0.0,0.0,0.0,0.0,0.0	S31,Y32,T33,W47,G50,I51,T52,I54,L55,I57,A58,N59,Y60,A61,Q62,D99,T100,V101,M102,G103,G104,N271,G273,S274,K275,W335,D336,S337,S338,D340,Y341	S31_H,Y32_H,T33_H,W47_H,G50_H,I51_H,T52_H,I53_H,L54_H,I56_H,A57_H,N58_H,Y59_H,A60_H,Q61_H,D95_H,T96_H,V97_H,M98_H,G99_H,G100_H,N27_L,G29_L,S30_L,K31_L,W91_L,D92_L,S93_L,S94_L,D95A_L,Y96_L
md5_086c9cd627d6a3bb012e4ed7cb178818	13_xxsBL62.Q52373_10_15.YP_009724390_1.2dd8_S.COMPLEX.2dd8_HL.pdb.minimized.pdb.final.pdb	c30ca29ed87c223576e9c7dacfba3969	m396	Y60E,N271F,D336K,D340Q	QVQLQQSGAEVKKPGSSVKVSCKASGGTFSSYTISWVRQAPGQGLEWMGGITPILGIANEAQKFQGRVTITTDESTSTAYMELSSLRSEDTAVYYCARDTVMGGMDVWGQGTTVTVSSASTKGPSVFPLAPSSKSTSGGTSALGCLVKDYFPEPVTVSWNSGALTSGVHTFPAVLQSSGLYSLSSVVTVPSSSLGTQTYICNVNHKPSNTKVDKKVEPKSCDKTSPLFVHHHHHHGDYKDDDDKGSYELTQPPSVSVAPGKTARITCGGNFIGSKSVHWYQQKPGQAPVLVVYDDSDRPSGIPERFSGSNSGNTATLTISRVEAGDEADYYCQVWKSSSQYVFGTGTKVTVLGQPKANPTVTLFPPSSEEFQANKATLVCLISDFYPGAVTVAWKADGSPVKAGVETTKPSKQSNNKYAASSYLSLTPEQWKSHRSYSCQVTHEGSTVEKTVAPTECS	4.82539	0.6744				11.38						2	5.115	50.1915	0.0,0.0,0.0,0.0,0.0,0.0,0.0,0.0,0.0,0.0,0.0,0.0,0.0,0.0,0.0,0.0,0.0,0.0,0.0,0.0,0.0,0.004,0.0,0.0,0.0,0.0,1.2919999999999998,0.0,0.0,3.819,0.0	0.0,0.0,0.0,0.0,0.0,0.0,0.0,0.0,0.0,0.0,0.0,0.0,35.4557,0.0,0.0,0.0,0.0,0.0,0.0,0.0,0.0,2.9595,0.0,0.0,0.0,0.0,29.7016,0.0,0.0,-17.9253,0.0	S31,Y32,T33,W47,G50,I51,T52,I54,L55,I57,A58,N59,Y60,A61,Q62,D99,T100,V101,M102,G103,G104,N271,G273,S274,K275,W335,D336,S337,S338,D340,Y341	S31_H,Y32_H,T33_H,W47_H,G50_H,I51_H,T52_H,I53_H,L54_H,I56_H,A57_H,N58_H,Y59_H,A60_H,Q61_H,D95_H,T96_H,V97_H,M98_H,G99_H,G100_H,N27_L,G29_L,S30_L,K31_L,W91_L,D92_L,S93_L,S94_L,D95A_L,Y96_L
md5_086cf9844b1de87c8bac98c03420b92f	13_xxsBL62.Q52373_10_15.YP_009724390_1.2dd8_S.COMPLEX.2dd8_HL.pdb.minimized.pdb.final.pdb	c30ca29ed87c223576e9c7dacfba3969	m396	S31F,I54L,Y60E,D340Q	QVQLQQSGAEVKKPGSSVKVSCKASGGTFSFYTISWVRQAPGQGLEWMGGITPLLGIANEAQKFQGRVTITTDESTSTAYMELSSLRSEDTAVYYCARDTVMGGMDVWGQGTTVTVSSASTKGPSVFPLAPSSKSTSGGTSALGCLVKDYFPEPVTVSWNSGALTSGVHTFPAVLQSSGLYSLSSVVTVPSSSLGTQTYICNVNHKPSNTKVDKKVEPKSCDKTSPLFVHHHHHHGDYKDDDDKGSYELTQPPSVSVAPGKTARITCGGNNIGSKSVHWYQQKPGQAPVLVVYDDSDRPSGIPERFSGSNSGNTATLTISRVEAGDEADYYCQVWDSSSQYVFGTGTKVTVLGQPKANPTVTLFPPSSEEFQANKATLVCLISDFYPGAVTVAWKADGSPVKAGVETTKPSKQSNNKYAASSYLSLTPEQWKSHRSYSCQVTHEGSTVEKTVAPTECS	3.12939	-1.3261				8.888						2	3.372	4.2554	-0.516,0.0,0.0,0.0,0.0,0.0,0.0,0.069,0.0,0.0,0.0,0.0,0.0,0.0,0.0,0.0,0.0,0.0,0.0,0.0,0.0,0.0,0.0,0.0,0.0,0.0,0.0,0.0,0.0,3.819,0.0	-3.6783,0.0,0.0,0.0,0.0,0.0,0.0,-9.5967,0.0,0.0,0.0,0.0,35.4557,0.0,0.0,0.0,0.0,0.0,0.0,0.0,0.0,0.0,0.0,0.0,0.0,0.0,0.0,0.0,0.0,-17.9253,0.0	S31,Y32,T33,W47,G50,I51,T52,I54,L55,I57,A58,N59,Y60,A61,Q62,D99,T100,V101,M102,G103,G104,N271,G273,S274,K275,W335,D336,S337,S338,D340,Y341	S31_H,Y32_H,T33_H,W47_H,G50_H,I51_H,T52_H,I53_H,L54_H,I56_H,A57_H,N58_H,Y59_H,A60_H,Q61_H,D95_H,T96_H,V97_H,M98_H,G99_H,G100_H,N27_L,G29_L,S30_L,K31_L,W91_L,D92_L,S93_L,S94_L,D95A_L,Y96_L
md5_086dfee44e19c5c6a503760c7e64e3d1	13_xxsBL62.Q52373_10_15.YP_009724390_1.2dd8_S.COMPLEX.2dd8_HL.pdb.minimized.pdb.final.pdb	c30ca29ed87c223576e9c7dacfba3969	m396	I51E,I57M,D336Y	QVQLQQSGAEVKKPGSSVKVSCKASGGTFSSYTISWVRQAPGQGLEWMGGETPILGMANYAQKFQGRVTITTDESTSTAYMELSSLRSEDTAVYYCARDTVMGGMDVWGQGTTVTVSSASTKGPSVFPLAPSSKSTSGGTSALGCLVKDYFPEPVTVSWNSGALTSGVHTFPAVLQSSGLYSLSSVVTVPSSSLGTQTYICNVNHKPSNTKVDKKVEPKSCDKTSPLFVHHHHHHGDYKDDDDKGSYELTQPPSVSVAPGKTARITCGGNNIGSKSVHWYQQKPGQAPVLVVYDDSDRPSGIPERFSGSNSGNTATLTISRVEAGDEADYYCQVWYSSSDYVFGTGTKVTVLGQPKANPTVTLFPPSSEEFQANKATLVCLISDFYPGAVTVAWKADGSPVKAGVETTKPSKQSNNKYAASSYLSLTPEQWKSHRSYSCQVTHEGSTVEKTVAPTECS	5.39714	-0.2728				4.902						2	0.239	21.4768	0.0,0.0,0.0,0.0,0.0,-0.031,0.0,0.0,0.0,-0.075,0.0,0.0,0.0,0.0,0.0,0.0,0.0,0.0,0.0,0.0,0.0,0.0,0.0,0.0,0.0,0.0,0.345,0.0,0.0,0.0,0.0	0.0,0.0,0.0,0.0,0.0,15.9742,0.0,0.0,0.0,-0.6486,0.0,0.0,0.0,0.0,0.0,0.0,0.0,0.0,0.0,0.0,0.0,0.0,0.0,0.0,0.0,0.0,6.1512,0.0,0.0,0.0,0.0	S31,Y32,T33,W47,G50,I51,T52,I54,L55,I57,A58,N59,Y60,A61,Q62,D99,T100,V101,M102,G103,G104,N271,G273,S274,K275,W335,D336,S337,S338,D340,Y341	S31_H,Y32_H,T33_H,W47_H,G50_H,I51_H,T52_H,I53_H,L54_H,I56_H,A57_H,N58_H,Y59_H,A60_H,Q61_H,D95_H,T96_H,V97_H,M98_H,G99_H,G100_H,N27_L,G29_L,S30_L,K31_L,W91_L,D92_L,S93_L,S94_L,D95A_L,Y96_L
md5_086e86bb8419c2ce5e2221d00d463436	13_xxsBL62.Q52373_10_15.YP_009724390_1.2dd8_S.COMPLEX.2dd8_HL.pdb.minimized.pdb.final.pdb	c30ca29ed87c223576e9c7dacfba3969	m396	Y32V,G50Y,L55K,S274N,S338R	QVQLQQSGAEVKKPGSSVKVSCKASGGTFSSVTISWVRQAPGQGLEWMGYITPIKGIANYAQKFQGRVTITTDESTSTAYMELSSLRSEDTAVYYCARDTVMGGMDVWGQGTTVTVSSASTKGPSVFPLAPSSKSTSGGTSALGCLVKDYFPEPVTVSWNSGALTSGVHTFPAVLQSSGLYSLSSVVTVPSSSLGTQTYICNVNHKPSNTKVDKKVEPKSCDKTSPLFVHHHHHHGDYKDDDDKGSYELTQPPSVSVAPGKTARITCGGNNIGNKSVHWYQQKPGQAPVLVVYDDSDRPSGIPERFSGSNSGNTATLTISRVEAGDEADYYCQVWDSRSDYVFGTGTKVTVLGQPKANPTVTLFPPSSEEFQANKATLVCLISDFYPGAVTVAWKADGSPVKAGVETTKPSKQSNNKYAASSYLSLTPEQWKSHRSYSCQVTHEGSTVEKTVAPTECS	8.76908	0.9251				2.065						2	33.131	60.3803	0.0,0.91,0.0,0.0,29.195,0.0,0.0,0.0,2.8789999999999996,0.0,0.0,0.0,0.0,0.0,0.0,0.0,0.0,0.0,0.0,0.0,0.0,0.0,0.0,-0.04,0.0,0.0,0.0,0.0,0.187,0.0,0.0	0.0,11.7633,0.0,0.0,11.3507,0.0,0.0,0.0,17.7152,0.0,0.0,0.0,0.0,0.0,0.0,0.0,0.0,0.0,0.0,0.0,0.0,0.0,0.0,16.0994,0.0,0.0,0.0,0.0,3.4517,0.0,0.0	S31,Y32,T33,W47,G50,I51,T52,I54,L55,I57,A58,N59,Y60,A61,Q62,D99,T100,V101,M102,G103,G104,N271,G273,S274,K275,W335,D336,S337,S338,D340,Y341	S31_H,Y32_H,T33_H,W47_H,G50_H,I51_H,T52_H,I53_H,L54_H,I56_H,A57_H,N58_H,Y59_H,A60_H,Q61_H,D95_H,T96_H,V97_H,M98_H,G99_H,G100_H,N27_L,G29_L,S30_L,K31_L,W91_L,D92_L,S93_L,S94_L,D95A_L,Y96_L
md5_086e898340f85e339dbcdbb562c5d3e0	13_xxsBL62.Q52373_10_15.YP_009724390_1.2dd8_S.COMPLEX.2dd8_HL.pdb.minimized.pdb.final.pdb	c30ca29ed87c223576e9c7dacfba3969	m396	W47Q,G50Y,N59K	QVQLQQSGAEVKKPGSSVKVSCKASGGTFSSYTISWVRQAPGQGLEQMGYITPILGIAKYAQKFQGRVTITTDESTSTAYMELSSLRSEDTAVYYCARDTVMGGMDVWGQGTTVTVSSASTKGPSVFPLAPSSKSTSGGTSALGCLVKDYFPEPVTVSWNSGALTSGVHTFPAVLQSSGLYSLSSVVTVPSSSLGTQTYICNVNHKPSNTKVDKKVEPKSCDKTSPLFVHHHHHHGDYKDDDDKGSYELTQPPSVSVAPGKTARITCGGNNIGSKSVHWYQQKPGQAPVLVVYDDSDRPSGIPERFSGSNSGNTATLTISRVEAGDEADYYCQVWDSSSDYVFGTGTKVTVLGQPKANPTVTLFPPSSEEFQANKATLVCLISDFYPGAVTVAWKADGSPVKAGVETTKPSKQSNNKYAASSYLSLTPEQWKSHRSYSCQVTHEGSTVEKTVAPTECS	1.12153	-1.0666				6.317						2	30.695	31.9686	0.0,0.0,0.0,0.001,29.195,0.0,0.0,0.0,0.0,0.0,0.0,1.499,0.0,0.0,0.0,0.0,0.0,0.0,0.0,0.0,0.0,0.0,0.0,0.0,0.0,0.0,0.0,0.0,0.0,0.0,0.0	0.0,0.0,0.0,22.5241,11.3507,0.0,0.0,0.0,0.0,0.0,0.0,-1.9062,0.0,0.0,0.0,0.0,0.0,0.0,0.0,0.0,0.0,0.0,0.0,0.0,0.0,0.0,0.0,0.0,0.0,0.0,0.0	S31,Y32,T33,W47,G50,I51,T52,I54,L55,I57,A58,N59,Y60,A61,Q62,D99,T100,V101,M102,G103,G104,N271,G273,S274,K275,W335,D336,S337,S338,D340,Y341	S31_H,Y32_H,T33_H,W47_H,G50_H,I51_H,T52_H,I53_H,L54_H,I56_H,A57_H,N58_H,Y59_H,A60_H,Q61_H,D95_H,T96_H,V97_H,M98_H,G99_H,G100_H,N27_L,G29_L,S30_L,K31_L,W91_L,D92_L,S93_L,S94_L,D95A_L,Y96_L
md5_086f9a095f0bc591d52ba8a779f895f6	13_xxsBL62.Q52373_10_15.YP_009724390_1.2dd8_S.COMPLEX.2dd8_HL.pdb.minimized.pdb.final.pdb	c30ca29ed87c223576e9c7dacfba3969	m396	L55M,N271E,S338M,D340Q	QVQLQQSGAEVKKPGSSVKVSCKASGGTFSSYTISWVRQAPGQGLEWMGGITPIMGIANYAQKFQGRVTITTDESTSTAYMELSSLRSEDTAVYYCARDTVMGGMDVWGQGTTVTVSSASTKGPSVFPLAPSSKSTSGGTSALGCLVKDYFPEPVTVSWNSGALTSGVHTFPAVLQSSGLYSLSSVVTVPSSSLGTQTYICNVNHKPSNTKVDKKVEPKSCDKTSPLFVHHHHHHGDYKDDDDKGSYELTQPPSVSVAPGKTARITCGGNEIGSKSVHWYQQKPGQAPVLVVYDDSDRPSGIPERFSGSNSGNTATLTISRVEAGDEADYYCQVWDSMSQYVFGTGTKVTVLGQPKANPTVTLFPPSSEEFQANKATLVCLISDFYPGAVTVAWKADGSPVKAGVETTKPSKQSNNKYAASSYLSLTPEQWKSHRSYSCQVTHEGSTVEKTVAPTECS	2.79688	-1.1085				7.053						1	4.421	-0.2475	0.0,0.0,0.0,0.0,0.0,0.0,0.0,0.0,0.51,0.0,0.0,0.0,0.0,0.0,0.0,0.0,0.0,0.0,0.0,0.0,0.0,0.004,0.0,0.0,0.0,0.0,0.0,0.0,0.08800000000000001,3.819,0.0	0.0,0.0,0.0,0.0,0.0,0.0,0.0,0.0,13.1974,0.0,0.0,0.0,0.0,0.0,0.0,0.0,0.0,0.0,0.0,0.0,0.0,3.1473,0.0,0.0,0.0,0.0,0.0,0.0,1.3331,-17.9253,0.0	S31,Y32,T33,W47,G50,I51,T52,I54,L55,I57,A58,N59,Y60,A61,Q62,D99,T100,V101,M102,G103,G104,N271,G273,S274,K275,W335,D336,S337,S338,D340,Y341	S31_H,Y32_H,T33_H,W47_H,G50_H,I51_H,T52_H,I53_H,L54_H,I56_H,A57_H,N58_H,Y59_H,A60_H,Q61_H,D95_H,T96_H,V97_H,M98_H,G99_H,G100_H,N27_L,G29_L,S30_L,K31_L,W91_L,D92_L,S93_L,S94_L,D95A_L,Y96_L
md5_08701817e378186e6834393aefed1b47	13_xxsBL62.Q52373_10_15.YP_009724390_1.2dd8_S.COMPLEX.2dd8_HL.pdb.minimized.pdb.final.pdb	c30ca29ed87c223576e9c7dacfba3969	m396	G50Y,I54M,I57D,D336Y	QVQLQQSGAEVKKPGSSVKVSCKASGGTFSSYTISWVRQAPGQGLEWMGYITPMLGDANYAQKFQGRVTITTDESTSTAYMELSSLRSEDTAVYYCARDTVMGGMDVWGQGTTVTVSSASTKGPSVFPLAPSSKSTSGGTSALGCLVKDYFPEPVTVSWNSGALTSGVHTFPAVLQSSGLYSLSSVVTVPSSSLGTQTYICNVNHKPSNTKVDKKVEPKSCDKTSPLFVHHHHHHGDYKDDDDKGSYELTQPPSVSVAPGKTARITCGGNNIGSKSVHWYQQKPGQAPVLVVYDDSDRPSGIPERFSGSNSGNTATLTISRVEAGDEADYYCQVWYSSSDYVFGTGTKVTVLGQPKANPTVTLFPPSSEEFQANKATLVCLISDFYPGAVTVAWKADGSPVKAGVETTKPSKQSNNKYAASSYLSLTPEQWKSHRSYSCQVTHEGSTVEKTVAPTECS	5.01246	-0.7047				0.166						3	28.285	13.8308	0.0,0.0,0.0,0.0,29.195,0.0,0.0,-0.111,0.0,-1.1440000000000001,0.0,0.0,0.0,0.0,0.0,0.0,0.0,0.0,0.0,0.0,0.0,0.0,0.0,0.0,0.0,0.0,0.345,0.0,0.0,0.0,0.0	0.0,0.0,0.0,0.0,11.3507,0.0,0.0,-6.1494,0.0,2.4783,0.0,0.0,0.0,0.0,0.0,0.0,0.0,0.0,0.0,0.0,0.0,0.0,0.0,0.0,0.0,0.0,6.1512,0.0,0.0,0.0,0.0	S31,Y32,T33,W47,G50,I51,T52,I54,L55,I57,A58,N59,Y60,A61,Q62,D99,T100,V101,M102,G103,G104,N271,G273,S274,K275,W335,D336,S337,S338,D340,Y341	S31_H,Y32_H,T33_H,W47_H,G50_H,I51_H,T52_H,I53_H,L54_H,I56_H,A57_H,N58_H,Y59_H,A60_H,Q61_H,D95_H,T96_H,V97_H,M98_H,G99_H,G100_H,N27_L,G29_L,S30_L,K31_L,W91_L,D92_L,S93_L,S94_L,D95A_L,Y96_L
md5_087137305b2ceb437f471d0a62aab8f7	13_xxsBL62.Q52373_10_15.YP_009724390_1.2dd8_S.COMPLEX.2dd8_HL.pdb.minimized.pdb.final.pdb	c30ca29ed87c223576e9c7dacfba3969	m396	I57N,G104L,D340Q	QVQLQQSGAEVKKPGSSVKVSCKASGGTFSSYTISWVRQAPGQGLEWMGGITPILGNANYAQKFQGRVTITTDESTSTAYMELSSLRSEDTAVYYCARDTVMGLMDVWGQGTTVTVSSASTKGPSVFPLAPSSKSTSGGTSALGCLVKDYFPEPVTVSWNSGALTSGVHTFPAVLQSSGLYSLSSVVTVPSSSLGTQTYICNVNHKPSNTKVDKKVEPKSCDKTSPLFVHHHHHHGDYKDDDDKGSYELTQPPSVSVAPGKTARITCGGNNIGSKSVHWYQQKPGQAPVLVVYDDSDRPSGIPERFSGSNSGNTATLTISRVEAGDEADYYCQVWDSSSQYVFGTGTKVTVLGQPKANPTVTLFPPSSEEFQANKATLVCLISDFYPGAVTVAWKADGSPVKAGVETTKPSKQSNNKYAASSYLSLTPEQWKSHRSYSCQVTHEGSTVEKTVAPTECS	19.7734	0.0856				5.895						2	-0.14	183.2098	0.0,0.0,0.0,0.0,0.0,0.0,0.0,0.0,0.0,-0.046,0.0,0.0,0.0,0.0,0.0,0.0,0.0,0.0,0.0,0.0,-3.9130000000000003,0.0,0.0,0.0,0.0,0.0,0.0,0.0,0.0,3.819,0.0	0.0,0.0,0.0,0.0,0.0,0.0,0.0,0.0,0.0,0.9961,0.0,0.0,0.0,0.0,0.0,0.0,0.0,0.0,0.0,0.0,200.139,0.0,0.0,0.0,0.0,0.0,0.0,0.0,0.0,-17.9253,0.0	S31,Y32,T33,W47,G50,I51,T52,I54,L55,I57,A58,N59,Y60,A61,Q62,D99,T100,V101,M102,G103,G104,N271,G273,S274,K275,W335,D336,S337,S338,D340,Y341	S31_H,Y32_H,T33_H,W47_H,G50_H,I51_H,T52_H,I53_H,L54_H,I56_H,A57_H,N58_H,Y59_H,A60_H,Q61_H,D95_H,T96_H,V97_H,M98_H,G99_H,G100_H,N27_L,G29_L,S30_L,K31_L,W91_L,D92_L,S93_L,S94_L,D95A_L,Y96_L
md5_0872e06cc5f2a31ea2e39bcba8384acf	13_xxsBL62.Q52373_10_15.YP_009724390_1.2dd8_S.COMPLEX.2dd8_HL.pdb.minimized.pdb.final.pdb	c30ca29ed87c223576e9c7dacfba3969	m396	W47T,G50Y,L55M,I57M,A58M,V101Q,G104L,D336K,S337M	QVQLQQSGAEVKKPGSSVKVSCKASGGTFSSYTISWVRQAPGQGLETMGYITPIMGMMNYAQKFQGRVTITTDESTSTAYMELSSLRSEDTAVYYCARDTQMGLMDVWGQGTTVTVSSASTKGPSVFPLAPSSKSTSGGTSALGCLVKDYFPEPVTVSWNSGALTSGVHTFPAVLQSSGLYSLSSVVTVPSSSLGTQTYICNVNHKPSNTKVDKKVEPKSCDKTSPLFVHHHHHHGDYKDDDDKGSYELTQPPSVSVAPGKTARITCGGNNIGSKSVHWYQQKPGQAPVLVVYDDSDRPSGIPERFSGSNSGNTATLTISRVEAGDEADYYCQVWKMSSDYVFGTGTKVTVLGQPKANPTVTLFPPSSEEFQANKATLVCLISDFYPGAVTVAWKADGSPVKAGVETTKPSKQSNNKYAASSYLSLTPEQWKSHRSYSCQVTHEGSTVEKTVAPTECS	19.9661	-3.1321				14.175						5	29.334	273.7199	0.0,0.0,0.0,0.061,29.195,0.0,0.0,0.0,0.51,-0.075,0.002,0.0,0.0,0.0,0.0,0.0,0.0,0.092,0.0,0.0,-3.9130000000000003,0.0,0.0,0.0,0.0,0.0,1.2919999999999998,2.17,0.0,0.0,0.0	0.0,0.0,0.0,9.995,11.3507,0.0,0.0,0.0,13.1974,-0.6486,2.6743,0.0,0.0,0.0,0.0,0.0,0.0,-17.9058,0.0,0.0,200.139,0.0,0.0,0.0,0.0,0.0,29.7016,25.2163,0.0,0.0,0.0	S31,Y32,T33,W47,G50,I51,T52,I54,L55,I57,A58,N59,Y60,A61,Q62,D99,T100,V101,M102,G103,G104,N271,G273,S274,K275,W335,D336,S337,S338,D340,Y341	S31_H,Y32_H,T33_H,W47_H,G50_H,I51_H,T52_H,I53_H,L54_H,I56_H,A57_H,N58_H,Y59_H,A60_H,Q61_H,D95_H,T96_H,V97_H,M98_H,G99_H,G100_H,N27_L,G29_L,S30_L,K31_L,W91_L,D92_L,S93_L,S94_L,D95A_L,Y96_L
md5_08738c7398739d9cf060b8bfb667b1bd	13_xxsBL62.Q52373_10_15.YP_009724390_1.2dd8_S.COMPLEX.2dd8_HL.pdb.minimized.pdb.final.pdb	c30ca29ed87c223576e9c7dacfba3969	m396	I54M,L55M,Y60E,D99V,V101Q,N271M,S337F,S338F	QVQLQQSGAEVKKPGSSVKVSCKASGGTFSSYTISWVRQAPGQGLEWMGGITPMMGIANEAQKFQGRVTITTDESTSTAYMELSSLRSEDTAVYYCARVTQMGGMDVWGQGTTVTVSSASTKGPSVFPLAPSSKSTSGGTSALGCLVKDYFPEPVTVSWNSGALTSGVHTFPAVLQSSGLYSLSSVVTVPSSSLGTQTYICNVNHKPSNTKVDKKVEPKSCDKTSPLFVHHHHHHGDYKDDDDKGSYELTQPPSVSVAPGKTARITCGGNMIGSKSVHWYQQKPGQAPVLVVYDDSDRPSGIPERFSGSNSGNTATLTISRVEAGDEADYYCQVWDFFSDYVFGTGTKVTVLGQPKANPTVTLFPPSSEEFQANKATLVCLISDFYPGAVTVAWKADGSPVKAGVETTKPSKQSNNKYAASSYLSLTPEQWKSHRSYSCQVTHEGSTVEKTVAPTECS	-1.73508	-5.5159				10.844						6	24.647	67.8388	0.0,0.0,0.0,0.0,0.0,0.0,0.0,-0.111,0.51,0.0,0.0,0.0,0.0,0.0,0.0,-0.006,0.0,0.092,0.0,0.0,0.0,-0.002,0.0,0.0,0.0,0.0,0.0,23.980999999999998,0.183,0.0,0.0	0.0,0.0,0.0,0.0,0.0,0.0,0.0,-6.1494,13.1974,0.0,0.0,0.0,35.4557,0.0,0.0,1.1676,0.0,-17.9058,0.0,0.0,0.0,18.9335,0.0,0.0,0.0,0.0,0.0,15.0459,8.0939,0.0,0.0	S31,Y32,T33,W47,G50,I51,T52,I54,L55,I57,A58,N59,Y60,A61,Q62,D99,T100,V101,M102,G103,G104,N271,G273,S274,K275,W335,D336,S337,S338,D340,Y341	S31_H,Y32_H,T33_H,W47_H,G50_H,I51_H,T52_H,I53_H,L54_H,I56_H,A57_H,N58_H,Y59_H,A60_H,Q61_H,D95_H,T96_H,V97_H,M98_H,G99_H,G100_H,N27_L,G29_L,S30_L,K31_L,W91_L,D92_L,S93_L,S94_L,D95A_L,Y96_L
md5_08747618b34501a18f1b2a516a8be52f	13_xxsBL62.Q52373_10_15.YP_009724390_1.2dd8_S.COMPLEX.2dd8_HL.pdb.minimized.pdb.final.pdb	c30ca29ed87c223576e9c7dacfba3969	m396	I57N,Y60E,G104L,D340Q	QVQLQQSGAEVKKPGSSVKVSCKASGGTFSSYTISWVRQAPGQGLEWMGGITPILGNANEAQKFQGRVTITTDESTSTAYMELSSLRSEDTAVYYCARDTVMGLMDVWGQGTTVTVSSASTKGPSVFPLAPSSKSTSGGTSALGCLVKDYFPEPVTVSWNSGALTSGVHTFPAVLQSSGLYSLSSVVTVPSSSLGTQTYICNVNHKPSNTKVDKKVEPKSCDKTSPLFVHHHHHHGDYKDDDDKGSYELTQPPSVSVAPGKTARITCGGNNIGSKSVHWYQQKPGQAPVLVVYDDSDRPSGIPERFSGSNSGNTATLTISRVEAGDEADYYCQVWDSSSQYVFGTGTKVTVLGQPKANPTVTLFPPSSEEFQANKATLVCLISDFYPGAVTVAWKADGSPVKAGVETTKPSKQSNNKYAASSYLSLTPEQWKSHRSYSCQVTHEGSTVEKTVAPTECS	22.3973	-0.5919				10.755						3	-0.14	218.6655	0.0,0.0,0.0,0.0,0.0,0.0,0.0,0.0,0.0,-0.046,0.0,0.0,0.0,0.0,0.0,0.0,0.0,0.0,0.0,0.0,-3.9130000000000003,0.0,0.0,0.0,0.0,0.0,0.0,0.0,0.0,3.819,0.0	0.0,0.0,0.0,0.0,0.0,0.0,0.0,0.0,0.0,0.9961,0.0,0.0,35.4557,0.0,0.0,0.0,0.0,0.0,0.0,0.0,200.139,0.0,0.0,0.0,0.0,0.0,0.0,0.0,0.0,-17.9253,0.0	S31,Y32,T33,W47,G50,I51,T52,I54,L55,I57,A58,N59,Y60,A61,Q62,D99,T100,V101,M102,G103,G104,N271,G273,S274,K275,W335,D336,S337,S338,D340,Y341	S31_H,Y32_H,T33_H,W47_H,G50_H,I51_H,T52_H,I53_H,L54_H,I56_H,A57_H,N58_H,Y59_H,A60_H,Q61_H,D95_H,T96_H,V97_H,M98_H,G99_H,G100_H,N27_L,G29_L,S30_L,K31_L,W91_L,D92_L,S93_L,S94_L,D95A_L,Y96_L
md5_08788b1307fcb5c3ebfa222b6c6530ed	13_xxsBL62.Q52373_10_15.YP_009724390_1.2dd8_S.COMPLEX.2dd8_HL.pdb.minimized.pdb.final.pdb	c30ca29ed87c223576e9c7dacfba3969	m396	I51Q,L55M,D99V,V101Q,N271G,D336K	QVQLQQSGAEVKKPGSSVKVSCKASGGTFSSYTISWVRQAPGQGLEWMGGQTPIMGIANYAQKFQGRVTITTDESTSTAYMELSSLRSEDTAVYYCARVTQMGGMDVWGQGTTVTVSSASTKGPSVFPLAPSSKSTSGGTSALGCLVKDYFPEPVTVSWNSGALTSGVHTFPAVLQSSGLYSLSSVVTVPSSSLGTQTYICNVNHKPSNTKVDKKVEPKSCDKTSPLFVHHHHHHGDYKDDDDKGSYELTQPPSVSVAPGKTARITCGGNGIGSKSVHWYQQKPGQAPVLVVYDDSDRPSGIPERFSGSNSGNTATLTISRVEAGDEADYYCQVWKSSSDYVFGTGTKVTVLGQPKANPTVTLFPPSSEEFQANKATLVCLISDFYPGAVTVAWKADGSPVKAGVETTKPSKQSNNKYAASSYLSLTPEQWKSHRSYSCQVTHEGSTVEKTVAPTECS	3.45327	-1.4449				7.292						3	1.883	27.2781	0.0,0.0,0.0,0.0,0.0,-0.013000000000000001,0.0,0.0,0.51,0.0,0.0,0.0,0.0,0.0,0.0,-0.006,0.0,0.092,0.0,0.0,0.0,0.008,0.0,0.0,0.0,0.0,1.2919999999999998,0.0,0.0,0.0,0.0	0.0,0.0,0.0,0.0,0.0,-1.6297,0.0,0.0,13.1974,0.0,0.0,0.0,0.0,0.0,0.0,1.1676,0.0,-17.9058,0.0,0.0,0.0,2.747,0.0,0.0,0.0,0.0,29.7016,0.0,0.0,0.0,0.0	S31,Y32,T33,W47,G50,I51,T52,I54,L55,I57,A58,N59,Y60,A61,Q62,D99,T100,V101,M102,G103,G104,N271,G273,S274,K275,W335,D336,S337,S338,D340,Y341	S31_H,Y32_H,T33_H,W47_H,G50_H,I51_H,T52_H,I53_H,L54_H,I56_H,A57_H,N58_H,Y59_H,A60_H,Q61_H,D95_H,T96_H,V97_H,M98_H,G99_H,G100_H,N27_L,G29_L,S30_L,K31_L,W91_L,D92_L,S93_L,S94_L,D95A_L,Y96_L
md5_08790209dca4c206376d76bfe0432170	13_xxsBL62.Q52373_10_15.YP_009724390_1.2dd8_S.COMPLEX.2dd8_HL.pdb.minimized.pdb.final.pdb	c30ca29ed87c223576e9c7dacfba3969	m396	W47T,I54L,L55M,A58M,N271E,S274L	QVQLQQSGAEVKKPGSSVKVSCKASGGTFSSYTISWVRQAPGQGLETMGGITPLMGIMNYAQKFQGRVTITTDESTSTAYMELSSLRSEDTAVYYCARDTVMGGMDVWGQGTTVTVSSASTKGPSVFPLAPSSKSTSGGTSALGCLVKDYFPEPVTVSWNSGALTSGVHTFPAVLQSSGLYSLSSVVTVPSSSLGTQTYICNVNHKPSNTKVDKKVEPKSCDKTSPLFVHHHHHHGDYKDDDDKGSYELTQPPSVSVAPGKTARITCGGNEIGLKSVHWYQQKPGQAPVLVVYDDSDRPSGIPERFSGSNSGNTATLTISRVEAGDEADYYCQVWDSSSDYVFGTGTKVTVLGQPKANPTVTLFPPSSEEFQANKATLVCLISDFYPGAVTVAWKADGSPVKAGVETTKPSKQSNNKYAASSYLSLTPEQWKSHRSYSCQVTHEGSTVEKTVAPTECS	5.87567	-0.4978				9.431						1	1.942	31.2845	0.0,0.0,0.0,0.061,0.0,0.0,0.0,0.069,0.51,0.0,0.002,0.0,0.0,0.0,0.0,0.0,0.0,0.0,0.0,0.0,0.0,0.004,0.0,1.296,0.0,0.0,0.0,0.0,0.0,0.0,0.0	0.0,0.0,0.0,9.995,0.0,0.0,0.0,-9.5967,13.1974,0.0,2.6743,0.0,0.0,0.0,0.0,0.0,0.0,0.0,0.0,0.0,0.0,3.1473,0.0,11.8672,0.0,0.0,0.0,0.0,0.0,0.0,0.0	S31,Y32,T33,W47,G50,I51,T52,I54,L55,I57,A58,N59,Y60,A61,Q62,D99,T100,V101,M102,G103,G104,N271,G273,S274,K275,W335,D336,S337,S338,D340,Y341	S31_H,Y32_H,T33_H,W47_H,G50_H,I51_H,T52_H,I53_H,L54_H,I56_H,A57_H,N58_H,Y59_H,A60_H,Q61_H,D95_H,T96_H,V97_H,M98_H,G99_H,G100_H,N27_L,G29_L,S30_L,K31_L,W91_L,D92_L,S93_L,S94_L,D95A_L,Y96_L
md5_087911d52dc6ef627c7bb81b73bfb446	13_xxsBL62.Q52373_10_15.YP_009724390_1.2dd8_S.COMPLEX.2dd8_HL.pdb.minimized.pdb.final.pdb	c30ca29ed87c223576e9c7dacfba3969	m396	N59T,G104L,N271M	QVQLQQSGAEVKKPGSSVKVSCKASGGTFSSYTISWVRQAPGQGLEWMGGITPILGIATYAQKFQGRVTITTDESTSTAYMELSSLRSEDTAVYYCARDTVMGLMDVWGQGTTVTVSSASTKGPSVFPLAPSSKSTSGGTSALGCLVKDYFPEPVTVSWNSGALTSGVHTFPAVLQSSGLYSLSSVVTVPSSSLGTQTYICNVNHKPSNTKVDKKVEPKSCDKTSPLFVHHHHHHGDYKDDDDKGSYELTQPPSVSVAPGKTARITCGGNMIGSKSVHWYQQKPGQAPVLVVYDDSDRPSGIPERFSGSNSGNTATLTISRVEAGDEADYYCQVWDSSSDYVFGTGTKVTVLGQPKANPTVTLFPPSSEEFQANKATLVCLISDFYPGAVTVAWKADGSPVKAGVETTKPSKQSNNKYAASSYLSLTPEQWKSHRSYSCQVTHEGSTVEKTVAPTECS	19.8901	-0.7733				6.712						2	-2.766	209.633	0.0,0.0,0.0,0.0,0.0,0.0,0.0,0.0,0.0,0.0,0.0,1.149,0.0,0.0,0.0,0.0,0.0,0.0,0.0,0.0,-3.9130000000000003,-0.002,0.0,0.0,0.0,0.0,0.0,0.0,0.0,0.0,0.0	0.0,0.0,0.0,0.0,0.0,0.0,0.0,0.0,0.0,0.0,0.0,-9.4395,0.0,0.0,0.0,0.0,0.0,0.0,0.0,0.0,200.139,18.9335,0.0,0.0,0.0,0.0,0.0,0.0,0.0,0.0,0.0	S31,Y32,T33,W47,G50,I51,T52,I54,L55,I57,A58,N59,Y60,A61,Q62,D99,T100,V101,M102,G103,G104,N271,G273,S274,K275,W335,D336,S337,S338,D340,Y341	S31_H,Y32_H,T33_H,W47_H,G50_H,I51_H,T52_H,I53_H,L54_H,I56_H,A57_H,N58_H,Y59_H,A60_H,Q61_H,D95_H,T96_H,V97_H,M98_H,G99_H,G100_H,N27_L,G29_L,S30_L,K31_L,W91_L,D92_L,S93_L,S94_L,D95A_L,Y96_L
md5_087abec262b966000ff19346d5b56de4	13_xxsBL62.Q52373_10_15.YP_009724390_1.2dd8_S.COMPLEX.2dd8_HL.pdb.minimized.pdb.final.pdb	c30ca29ed87c223576e9c7dacfba3969	m396	I57M,A58Q,T100H	QVQLQQSGAEVKKPGSSVKVSCKASGGTFSSYTISWVRQAPGQGLEWMGGITPILGMQNYAQKFQGRVTITTDESTSTAYMELSSLRSEDTAVYYCARDHVMGGMDVWGQGTTVTVSSASTKGPSVFPLAPSSKSTSGGTSALGCLVKDYFPEPVTVSWNSGALTSGVHTFPAVLQSSGLYSLSSVVTVPSSSLGTQTYICNVNHKPSNTKVDKKVEPKSCDKTSPLFVHHHHHHGDYKDDDDKGSYELTQPPSVSVAPGKTARITCGGNNIGSKSVHWYQQKPGQAPVLVVYDDSDRPSGIPERFSGSNSGNTATLTISRVEAGDEADYYCQVWDSSSDYVFGTGTKVTVLGQPKANPTVTLFPPSSEEFQANKATLVCLISDFYPGAVTVAWKADGSPVKAGVETTKPSKQSNNKYAASSYLSLTPEQWKSHRSYSCQVTHEGSTVEKTVAPTECS	1.26671	-0.4604				2.375						2	-0.108	7.1891	0.0,0.0,0.0,0.0,0.0,0.0,0.0,0.0,0.0,-0.075,0.012,0.0,0.0,0.0,0.0,0.0,-0.045,0.0,0.0,0.0,0.0,0.0,0.0,0.0,0.0,0.0,0.0,0.0,0.0,0.0,0.0	0.0,0.0,0.0,0.0,0.0,0.0,0.0,0.0,0.0,-0.6486,5.3539,0.0,0.0,0.0,0.0,0.0,2.4838,0.0,0.0,0.0,0.0,0.0,0.0,0.0,0.0,0.0,0.0,0.0,0.0,0.0,0.0	S31,Y32,T33,W47,G50,I51,T52,I54,L55,I57,A58,N59,Y60,A61,Q62,D99,T100,V101,M102,G103,G104,N271,G273,S274,K275,W335,D336,S337,S338,D340,Y341	S31_H,Y32_H,T33_H,W47_H,G50_H,I51_H,T52_H,I53_H,L54_H,I56_H,A57_H,N58_H,Y59_H,A60_H,Q61_H,D95_H,T96_H,V97_H,M98_H,G99_H,G100_H,N27_L,G29_L,S30_L,K31_L,W91_L,D92_L,S93_L,S94_L,D95A_L,Y96_L
md5_087aeac11a9457dd5c892f153526e814	13_xxsBL62.Q52373_10_15.YP_009724390_1.2dd8_S.COMPLEX.2dd8_HL.pdb.minimized.pdb.final.pdb	c30ca29ed87c223576e9c7dacfba3969	m396	W47T,G50Y,I54L,N271M,D336K	QVQLQQSGAEVKKPGSSVKVSCKASGGTFSSYTISWVRQAPGQGLETMGYITPLLGIANYAQKFQGRVTITTDESTSTAYMELSSLRSEDTAVYYCARDTVMGGMDVWGQGTTVTVSSASTKGPSVFPLAPSSKSTSGGTSALGCLVKDYFPEPVTVSWNSGALTSGVHTFPAVLQSSGLYSLSSVVTVPSSSLGTQTYICNVNHKPSNTKVDKKVEPKSCDKTSPLFVHHHHHHGDYKDDDDKGSYELTQPPSVSVAPGKTARITCGGNMIGSKSVHWYQQKPGQAPVLVVYDDSDRPSGIPERFSGSNSGNTATLTISRVEAGDEADYYCQVWKSSSDYVFGTGTKVTVLGQPKANPTVTLFPPSSEEFQANKATLVCLISDFYPGAVTVAWKADGSPVKAGVETTKPSKQSNNKYAASSYLSLTPEQWKSHRSYSCQVTHEGSTVEKTVAPTECS	3.43615	-1.7566				11.66						2	30.615	60.3841	0.0,0.0,0.0,0.061,29.195,0.0,0.0,0.069,0.0,0.0,0.0,0.0,0.0,0.0,0.0,0.0,0.0,0.0,0.0,0.0,0.0,-0.002,0.0,0.0,0.0,0.0,1.2919999999999998,0.0,0.0,0.0,0.0	0.0,0.0,0.0,9.995,11.3507,0.0,0.0,-9.5967,0.0,0.0,0.0,0.0,0.0,0.0,0.0,0.0,0.0,0.0,0.0,0.0,0.0,18.9335,0.0,0.0,0.0,0.0,29.7016,0.0,0.0,0.0,0.0	S31,Y32,T33,W47,G50,I51,T52,I54,L55,I57,A58,N59,Y60,A61,Q62,D99,T100,V101,M102,G103,G104,N271,G273,S274,K275,W335,D336,S337,S338,D340,Y341	S31_H,Y32_H,T33_H,W47_H,G50_H,I51_H,T52_H,I53_H,L54_H,I56_H,A57_H,N58_H,Y59_H,A60_H,Q61_H,D95_H,T96_H,V97_H,M98_H,G99_H,G100_H,N27_L,G29_L,S30_L,K31_L,W91_L,D92_L,S93_L,S94_L,D95A_L,Y96_L
md5_087b027f7e17d427ee1dc90ac25b4e6b	13_xxsBL62.Q52373_10_15.YP_009724390_1.2dd8_S.COMPLEX.2dd8_HL.pdb.minimized.pdb.final.pdb	c30ca29ed87c223576e9c7dacfba3969	m396	I54L,A58M,Y60E,G104L,D336K	QVQLQQSGAEVKKPGSSVKVSCKASGGTFSSYTISWVRQAPGQGLEWMGGITPLLGIMNEAQKFQGRVTITTDESTSTAYMELSSLRSEDTAVYYCARDTVMGLMDVWGQGTTVTVSSASTKGPSVFPLAPSSKSTSGGTSALGCLVKDYFPEPVTVSWNSGALTSGVHTFPAVLQSSGLYSLSSVVTVPSSSLGTQTYICNVNHKPSNTKVDKKVEPKSCDKTSPLFVHHHHHHGDYKDDDDKGSYELTQPPSVSVAPGKTARITCGGNNIGSKSVHWYQQKPGQAPVLVVYDDSDRPSGIPERFSGSNSGNTATLTISRVEAGDEADYYCQVWKSSSDYVFGTGTKVTVLGQPKANPTVTLFPPSSEEFQANKATLVCLISDFYPGAVTVAWKADGSPVKAGVETTKPSKQSNNKYAASSYLSLTPEQWKSHRSYSCQVTHEGSTVEKTVAPTECS	24.1926	-0.3704				10.847						3	-2.55	258.3739	0.0,0.0,0.0,0.0,0.0,0.0,0.0,0.069,0.0,0.0,0.002,0.0,0.0,0.0,0.0,0.0,0.0,0.0,0.0,0.0,-3.9130000000000003,0.0,0.0,0.0,0.0,0.0,1.2919999999999998,0.0,0.0,0.0,0.0	0.0,0.0,0.0,0.0,0.0,0.0,0.0,-9.5967,0.0,0.0,2.6743,0.0,35.4557,0.0,0.0,0.0,0.0,0.0,0.0,0.0,200.139,0.0,0.0,0.0,0.0,0.0,29.7016,0.0,0.0,0.0,0.0	S31,Y32,T33,W47,G50,I51,T52,I54,L55,I57,A58,N59,Y60,A61,Q62,D99,T100,V101,M102,G103,G104,N271,G273,S274,K275,W335,D336,S337,S338,D340,Y341	S31_H,Y32_H,T33_H,W47_H,G50_H,I51_H,T52_H,I53_H,L54_H,I56_H,A57_H,N58_H,Y59_H,A60_H,Q61_H,D95_H,T96_H,V97_H,M98_H,G99_H,G100_H,N27_L,G29_L,S30_L,K31_L,W91_L,D92_L,S93_L,S94_L,D95A_L,Y96_L
md5_087b55fde00f3cb58602fe3ed97e32d2	13_xxsBL62.Q52373_10_15.YP_009724390_1.2dd8_S.COMPLEX.2dd8_HL.pdb.minimized.pdb.final.pdb	c30ca29ed87c223576e9c7dacfba3969	m396	W47D,I57N,Y60E	QVQLQQSGAEVKKPGSSVKVSCKASGGTFSSYTISWVRQAPGQGLEDMGGITPILGNANEAQKFQGRVTITTDESTSTAYMELSSLRSEDTAVYYCARDTVMGGMDVWGQGTTVTVSSASTKGPSVFPLAPSSKSTSGGTSALGCLVKDYFPEPVTVSWNSGALTSGVHTFPAVLQSSGLYSLSSVVTVPSSSLGTQTYICNVNHKPSNTKVDKKVEPKSCDKTSPLFVHHHHHHGDYKDDDDKGSYELTQPPSVSVAPGKTARITCGGNNIGSKSVHWYQQKPGQAPVLVVYDDSDRPSGIPERFSGSNSGNTATLTISRVEAGDEADYYCQVWDSSSDYVFGTGTKVTVLGQPKANPTVTLFPPSSEEFQANKATLVCLISDFYPGAVTVAWKADGSPVKAGVETTKPSKQSNNKYAASSYLSLTPEQWKSHRSYSCQVTHEGSTVEKTVAPTECS	8.79525	-0.355				10.894						3	-0.11	50.4094	0.0,0.0,0.0,-0.064,0.0,0.0,0.0,0.0,0.0,-0.046,0.0,0.0,0.0,0.0,0.0,0.0,0.0,0.0,0.0,0.0,0.0,0.0,0.0,0.0,0.0,0.0,0.0,0.0,0.0,0.0,0.0	0.0,0.0,0.0,13.9576,0.0,0.0,0.0,0.0,0.0,0.9961,0.0,0.0,35.4557,0.0,0.0,0.0,0.0,0.0,0.0,0.0,0.0,0.0,0.0,0.0,0.0,0.0,0.0,0.0,0.0,0.0,0.0	S31,Y32,T33,W47,G50,I51,T52,I54,L55,I57,A58,N59,Y60,A61,Q62,D99,T100,V101,M102,G103,G104,N271,G273,S274,K275,W335,D336,S337,S338,D340,Y341	S31_H,Y32_H,T33_H,W47_H,G50_H,I51_H,T52_H,I53_H,L54_H,I56_H,A57_H,N58_H,Y59_H,A60_H,Q61_H,D95_H,T96_H,V97_H,M98_H,G99_H,G100_H,N27_L,G29_L,S30_L,K31_L,W91_L,D92_L,S93_L,S94_L,D95A_L,Y96_L
md5_087bf17aa19315afa5cdaf9eb8042f30	13_xxsBL62.Q52373_10_15.YP_009724390_1.2dd8_S.COMPLEX.2dd8_HL.pdb.minimized.pdb.final.pdb	c30ca29ed87c223576e9c7dacfba3969	m396	S31M,A58P,D340N	QVQLQQSGAEVKKPGSSVKVSCKASGGTFSMYTISWVRQAPGQGLEWMGGITPILGIPNYAQKFQGRVTITTDESTSTAYMELSSLRSEDTAVYYCARDTVMGGMDVWGQGTTVTVSSASTKGPSVFPLAPSSKSTSGGTSALGCLVKDYFPEPVTVSWNSGALTSGVHTFPAVLQSSGLYSLSSVVTVPSSSLGTQTYICNVNHKPSNTKVDKKVEPKSCDKTSPLFVHHHHHHGDYKDDDDKGSYELTQPPSVSVAPGKTARITCGGNNIGSKSVHWYQQKPGQAPVLVVYDDSDRPSGIPERFSGSNSGNTATLTISRVEAGDEADYYCQVWDSSSNYVFGTGTKVTVLGQPKANPTVTLFPPSSEEFQANKATLVCLISDFYPGAVTVAWKADGSPVKAGVETTKPSKQSNNKYAASSYLSLTPEQWKSHRSYSCQVTHEGSTVEKTVAPTECS	-2.26249	-0.7559				1.698						2	0.997	-12.0276	-0.182,0.0,0.0,0.0,0.0,0.0,0.0,0.0,0.0,0.0,-0.191,0.0,0.0,0.0,0.0,0.0,0.0,0.0,0.0,0.0,0.0,0.0,0.0,0.0,0.0,0.0,0.0,0.0,0.0,1.37,0.0	8.7685,0.0,0.0,0.0,0.0,0.0,0.0,0.0,0.0,0.0,0.2554,0.0,0.0,0.0,0.0,0.0,0.0,0.0,0.0,0.0,0.0,0.0,0.0,0.0,0.0,0.0,0.0,0.0,0.0,-21.0515,0.0	S31,Y32,T33,W47,G50,I51,T52,I54,L55,I57,A58,N59,Y60,A61,Q62,D99,T100,V101,M102,G103,G104,N271,G273,S274,K275,W335,D336,S337,S338,D340,Y341	S31_H,Y32_H,T33_H,W47_H,G50_H,I51_H,T52_H,I53_H,L54_H,I56_H,A57_H,N58_H,Y59_H,A60_H,Q61_H,D95_H,T96_H,V97_H,M98_H,G99_H,G100_H,N27_L,G29_L,S30_L,K31_L,W91_L,D92_L,S93_L,S94_L,D95A_L,Y96_L
md5_087c77d7a3df5c5de161ee20e76e5d69	13_xxsBL62.Q52373_10_15.YP_009724390_1.2dd8_S.COMPLEX.2dd8_HL.pdb.minimized.pdb.final.pdb	c30ca29ed87c223576e9c7dacfba3969	m396	A58N,G104L,S274G,D336K,S338M,D340N	QVQLQQSGAEVKKPGSSVKVSCKASGGTFSSYTISWVRQAPGQGLEWMGGITPILGINNYAQKFQGRVTITTDESTSTAYMELSSLRSEDTAVYYCARDTVMGLMDVWGQGTTVTVSSASTKGPSVFPLAPSSKSTSGGTSALGCLVKDYFPEPVTVSWNSGALTSGVHTFPAVLQSSGLYSLSSVVTVPSSSLGTQTYICNVNHKPSNTKVDKKVEPKSCDKTSPLFVHHHHHHGDYKDDDDKGSYELTQPPSVSVAPGKTARITCGGNNIGGKSVHWYQQKPGQAPVLVVYDDSDRPSGIPERFSGSNSGNTATLTISRVEAGDEADYYCQVWKSMSNYVFGTGTKVTVLGQPKANPTVTLFPPSSEEFQANKATLVCLISDFYPGAVTVAWKADGSPVKAGVETTKPSKQSNNKYAASSYLSLTPEQWKSHRSYSCQVTHEGSTVEKTVAPTECS	23.1173	0.1774				7.25						3	-0.965	211.4624	0.0,0.0,0.0,0.0,0.0,0.0,0.0,0.0,0.0,0.0,0.006999999999999999,0.0,0.0,0.0,0.0,0.0,0.0,0.0,0.0,0.0,-3.9130000000000003,0.0,0.0,0.191,0.0,0.0,1.2919999999999998,0.0,0.08800000000000001,1.37,0.0	0.0,0.0,0.0,0.0,0.0,0.0,0.0,0.0,0.0,0.0,-0.4657,0.0,0.0,0.0,0.0,0.0,0.0,0.0,0.0,0.0,200.139,0.0,0.0,1.8059,0.0,0.0,29.7016,0.0,1.3331,-21.0515,0.0	S31,Y32,T33,W47,G50,I51,T52,I54,L55,I57,A58,N59,Y60,A61,Q62,D99,T100,V101,M102,G103,G104,N271,G273,S274,K275,W335,D336,S337,S338,D340,Y341	S31_H,Y32_H,T33_H,W47_H,G50_H,I51_H,T52_H,I53_H,L54_H,I56_H,A57_H,N58_H,Y59_H,A60_H,Q61_H,D95_H,T96_H,V97_H,M98_H,G99_H,G100_H,N27_L,G29_L,S30_L,K31_L,W91_L,D92_L,S93_L,S94_L,D95A_L,Y96_L
md5_087d16344799754a7b9825ef72d55321	13_xxsBL62.Q52373_10_15.YP_009724390_1.2dd8_S.COMPLEX.2dd8_HL.pdb.minimized.pdb.final.pdb	c30ca29ed87c223576e9c7dacfba3969	m396	Y60E,D99V,V101R,S274R,S337L	QVQLQQSGAEVKKPGSSVKVSCKASGGTFSSYTISWVRQAPGQGLEWMGGITPILGIANEAQKFQGRVTITTDESTSTAYMELSSLRSEDTAVYYCARVTRMGGMDVWGQGTTVTVSSASTKGPSVFPLAPSSKSTSGGTSALGCLVKDYFPEPVTVSWNSGALTSGVHTFPAVLQSSGLYSLSSVVTVPSSSLGTQTYICNVNHKPSNTKVDKKVEPKSCDKTSPLFVHHHHHHGDYKDDDDKGSYELTQPPSVSVAPGKTARITCGGNNIGRKSVHWYQQKPGQAPVLVVYDDSDRPSGIPERFSGSNSGNTATLTISRVEAGDEADYYCQVWDLSSDYVFGTGTKVTVLGQPKANPTVTLFPPSSEEFQANKATLVCLISDFYPGAVTVAWKADGSPVKAGVETTKPSKQSNNKYAASSYLSLTPEQWKSHRSYSCQVTHEGSTVEKTVAPTECS	-1.69737	-5.0764				7.572						3	3.047	38.3745	0.0,0.0,0.0,0.0,0.0,0.0,0.0,0.0,0.0,0.0,0.0,0.0,0.0,0.0,0.0,-0.006,0.0,-0.125,0.0,0.0,0.0,0.0,0.0,-1.41,0.0,0.0,0.0,4.588,0.0,0.0,0.0	0.0,0.0,0.0,0.0,0.0,0.0,0.0,0.0,0.0,0.0,0.0,0.0,35.4557,0.0,0.0,1.1676,0.0,-17.6591,0.0,0.0,0.0,0.0,0.0,-2.1406,0.0,0.0,0.0,21.5509,0.0,0.0,0.0	S31,Y32,T33,W47,G50,I51,T52,I54,L55,I57,A58,N59,Y60,A61,Q62,D99,T100,V101,M102,G103,G104,N271,G273,S274,K275,W335,D336,S337,S338,D340,Y341	S31_H,Y32_H,T33_H,W47_H,G50_H,I51_H,T52_H,I53_H,L54_H,I56_H,A57_H,N58_H,Y59_H,A60_H,Q61_H,D95_H,T96_H,V97_H,M98_H,G99_H,G100_H,N27_L,G29_L,S30_L,K31_L,W91_L,D92_L,S93_L,S94_L,D95A_L,Y96_L
md5_087d40da0661d62ad0e5ed05c150cb2f	13_xxsBL62.Q52373_10_15.YP_009724390_1.2dd8_S.COMPLEX.2dd8_HL.pdb.minimized.pdb.final.pdb	c30ca29ed87c223576e9c7dacfba3969	m396	W47T,I51L,Y60E,A61K,G104L,S274L,S337L	QVQLQQSGAEVKKPGSSVKVSCKASGGTFSSYTISWVRQAPGQGLETMGGLTPILGIANEKQKFQGRVTITTDESTSTAYMELSSLRSEDTAVYYCARDTVMGLMDVWGQGTTVTVSSASTKGPSVFPLAPSSKSTSGGTSALGCLVKDYFPEPVTVSWNSGALTSGVHTFPAVLQSSGLYSLSSVVTVPSSSLGTQTYICNVNHKPSNTKVDKKVEPKSCDKTSPLFVHHHHHHGDYKDDDDKGSYELTQPPSVSVAPGKTARITCGGNNIGLKSVHWYQQKPGQAPVLVVYDDSDRPSGIPERFSGSNSGNTATLTISRVEAGDEADYYCQVWDLSSDYVFGTGTKVTVLGQPKANPTVTLFPPSSEEFQANKATLVCLISDFYPGAVTVAWKADGSPVKAGVETTKPSKQSNNKYAASSYLSLTPEQWKSHRSYSCQVTHEGSTVEKTVAPTECS	24.4815	-1.6933				18.448						3	2.016	282.5195	0.0,0.0,0.0,0.061,0.0,-0.016,0.0,0.0,0.0,0.0,0.0,0.0,0.0,0.0,0.0,0.0,0.0,0.0,0.0,0.0,-3.9130000000000003,0.0,0.0,1.296,0.0,0.0,0.0,4.588,0.0,0.0,0.0	0.0,0.0,0.0,9.995,0.0,-0.4909,0.0,0.0,0.0,0.0,0.0,0.0,35.4557,4.0026,0.0,0.0,0.0,0.0,0.0,0.0,200.139,0.0,0.0,11.8672,0.0,0.0,0.0,21.5509,0.0,0.0,0.0	S31,Y32,T33,W47,G50,I51,T52,I54,L55,I57,A58,N59,Y60,A61,Q62,D99,T100,V101,M102,G103,G104,N271,G273,S274,K275,W335,D336,S337,S338,D340,Y341	S31_H,Y32_H,T33_H,W47_H,G50_H,I51_H,T52_H,I53_H,L54_H,I56_H,A57_H,N58_H,Y59_H,A60_H,Q61_H,D95_H,T96_H,V97_H,M98_H,G99_H,G100_H,N27_L,G29_L,S30_L,K31_L,W91_L,D92_L,S93_L,S94_L,D95A_L,Y96_L
md5_087e389915aca4e1bbe5c0098db80f26	13_xxsBL62.Q52373_10_15.YP_009724390_1.2dd8_S.COMPLEX.2dd8_HL.pdb.minimized.pdb.final.pdb	c30ca29ed87c223576e9c7dacfba3969	m396	G50Y,L55M,N59M,S274R,D336K,S337M,D340N	QVQLQQSGAEVKKPGSSVKVSCKASGGTFSSYTISWVRQAPGQGLEWMGYITPIMGIAMYAQKFQGRVTITTDESTSTAYMELSSLRSEDTAVYYCARDTVMGGMDVWGQGTTVTVSSASTKGPSVFPLAPSSKSTSGGTSALGCLVKDYFPEPVTVSWNSGALTSGVHTFPAVLQSSGLYSLSSVVTVPSSSLGTQTYICNVNHKPSNTKVDKKVEPKSCDKTSPLFVHHHHHHGDYKDDDDKGSYELTQPPSVSVAPGKTARITCGGNNIGRKSVHWYQQKPGQAPVLVVYDDSDRPSGIPERFSGSNSGNTATLTISRVEAGDEADYYCQVWKMSSNYVFGTGTKVTVLGQPKANPTVTLFPPSSEEFQANKATLVCLISDFYPGAVTVAWKADGSPVKAGVETTKPSKQSNNKYAASSYLSLTPEQWKSHRSYSCQVTHEGSTVEKTVAPTECS	0.62697	-3.8102				6.281						3	34.263	47.5258	0.0,0.0,0.0,0.0,29.195,0.0,0.0,0.0,0.51,0.0,0.0,1.136,0.0,0.0,0.0,0.0,0.0,0.0,0.0,0.0,0.0,0.0,0.0,-1.41,0.0,0.0,1.2919999999999998,2.17,0.0,1.37,0.0	0.0,0.0,0.0,0.0,11.3507,0.0,0.0,0.0,13.1974,0.0,0.0,-8.7481,0.0,0.0,0.0,0.0,0.0,0.0,0.0,0.0,0.0,0.0,0.0,-2.1406,0.0,0.0,29.7016,25.2163,0.0,-21.0515,0.0	S31,Y32,T33,W47,G50,I51,T52,I54,L55,I57,A58,N59,Y60,A61,Q62,D99,T100,V101,M102,G103,G104,N271,G273,S274,K275,W335,D336,S337,S338,D340,Y341	S31_H,Y32_H,T33_H,W47_H,G50_H,I51_H,T52_H,I53_H,L54_H,I56_H,A57_H,N58_H,Y59_H,A60_H,Q61_H,D95_H,T96_H,V97_H,M98_H,G99_H,G100_H,N27_L,G29_L,S30_L,K31_L,W91_L,D92_L,S93_L,S94_L,D95A_L,Y96_L
md5_087e58e4c2140c797990a9891b975bb3	13_xxsBL62.Q52373_10_15.YP_009724390_1.2dd8_S.COMPLEX.2dd8_HL.pdb.minimized.pdb.final.pdb	c30ca29ed87c223576e9c7dacfba3969	m396	S31D,W47Q,G104L,N271E,S274G	QVQLQQSGAEVKKPGSSVKVSCKASGGTFSDYTISWVRQAPGQGLEQMGGITPILGIANYAQKFQGRVTITTDESTSTAYMELSSLRSEDTAVYYCARDTVMGLMDVWGQGTTVTVSSASTKGPSVFPLAPSSKSTSGGTSALGCLVKDYFPEPVTVSWNSGALTSGVHTFPAVLQSSGLYSLSSVVTVPSSSLGTQTYICNVNHKPSNTKVDKKVEPKSCDKTSPLFVHHHHHHGDYKDDDDKGSYELTQPPSVSVAPGKTARITCGGNEIGGKSVHWYQQKPGQAPVLVVYDDSDRPSGIPERFSGSNSGNTATLTISRVEAGDEADYYCQVWDSSSDYVFGTGTKVTVLGQPKANPTVTLFPPSSEEFQANKATLVCLISDFYPGAVTVAWKADGSPVKAGVETTKPSKQSNNKYAASSYLSLTPEQWKSHRSYSCQVTHEGSTVEKTVAPTECS	21.9158	-0.6682				10.583						2	-1.832	226.585	1.885,0.0,0.0,0.001,0.0,0.0,0.0,0.0,0.0,0.0,0.0,0.0,0.0,0.0,0.0,0.0,0.0,0.0,0.0,0.0,-3.9130000000000003,0.004,0.0,0.191,0.0,0.0,0.0,0.0,0.0,0.0,0.0	-1.0313,0.0,0.0,22.5241,0.0,0.0,0.0,0.0,0.0,0.0,0.0,0.0,0.0,0.0,0.0,0.0,0.0,0.0,0.0,0.0,200.139,3.1473,0.0,1.8059,0.0,0.0,0.0,0.0,0.0,0.0,0.0	S31,Y32,T33,W47,G50,I51,T52,I54,L55,I57,A58,N59,Y60,A61,Q62,D99,T100,V101,M102,G103,G104,N271,G273,S274,K275,W335,D336,S337,S338,D340,Y341	S31_H,Y32_H,T33_H,W47_H,G50_H,I51_H,T52_H,I53_H,L54_H,I56_H,A57_H,N58_H,Y59_H,A60_H,Q61_H,D95_H,T96_H,V97_H,M98_H,G99_H,G100_H,N27_L,G29_L,S30_L,K31_L,W91_L,D92_L,S93_L,S94_L,D95A_L,Y96_L
md5_087e6d378d0eaca77e8ec796f0a18800	13_xxsBL62.Q52373_10_15.YP_009724390_1.2dd8_S.COMPLEX.2dd8_HL.pdb.minimized.pdb.final.pdb	c30ca29ed87c223576e9c7dacfba3969	m396	W47L,L55M,T100I,N271G	QVQLQQSGAEVKKPGSSVKVSCKASGGTFSSYTISWVRQAPGQGLELMGGITPIMGIANYAQKFQGRVTITTDESTSTAYMELSSLRSEDTAVYYCARDIVMGGMDVWGQGTTVTVSSASTKGPSVFPLAPSSKSTSGGTSALGCLVKDYFPEPVTVSWNSGALTSGVHTFPAVLQSSGLYSLSSVVTVPSSSLGTQTYICNVNHKPSNTKVDKKVEPKSCDKTSPLFVHHHHHHGDYKDDDDKGSYELTQPPSVSVAPGKTARITCGGNGIGSKSVHWYQQKPGQAPVLVVYDDSDRPSGIPERFSGSNSGNTATLTISRVEAGDEADYYCQVWDSSSDYVFGTGTKVTVLGQPKANPTVTLFPPSSEEFQANKATLVCLISDFYPGAVTVAWKADGSPVKAGVETTKPSKQSNNKYAASSYLSLTPEQWKSHRSYSCQVTHEGSTVEKTVAPTECS	1.40864	-0.6047				10.322						0	-4.714	49.7604	0.0,0.0,0.0,-5.246,0.0,0.0,0.0,0.0,0.51,0.0,0.0,0.0,0.0,0.0,0.0,0.0,0.013999999999999999,0.0,0.0,0.0,0.0,0.008,0.0,0.0,0.0,0.0,0.0,0.0,0.0,0.0,0.0	0.0,0.0,0.0,32.9032,0.0,0.0,0.0,0.0,13.1974,0.0,0.0,0.0,0.0,0.0,0.0,0.0,0.9128,0.0,0.0,0.0,0.0,2.747,0.0,0.0,0.0,0.0,0.0,0.0,0.0,0.0,0.0	S31,Y32,T33,W47,G50,I51,T52,I54,L55,I57,A58,N59,Y60,A61,Q62,D99,T100,V101,M102,G103,G104,N271,G273,S274,K275,W335,D336,S337,S338,D340,Y341	S31_H,Y32_H,T33_H,W47_H,G50_H,I51_H,T52_H,I53_H,L54_H,I56_H,A57_H,N58_H,Y59_H,A60_H,Q61_H,D95_H,T96_H,V97_H,M98_H,G99_H,G100_H,N27_L,G29_L,S30_L,K31_L,W91_L,D92_L,S93_L,S94_L,D95A_L,Y96_L
md5_087e6e3b849eaab11d3e0a2d342d2de8	13_xxsBL62.Q52373_10_15.YP_009724390_1.2dd8_S.COMPLEX.2dd8_HL.pdb.minimized.pdb.final.pdb	c30ca29ed87c223576e9c7dacfba3969	m396	G50Y,D99V,T100I,S337F,D340Q	QVQLQQSGAEVKKPGSSVKVSCKASGGTFSSYTISWVRQAPGQGLEWMGYITPILGIANYAQKFQGRVTITTDESTSTAYMELSSLRSEDTAVYYCARVIVMGGMDVWGQGTTVTVSSASTKGPSVFPLAPSSKSTSGGTSALGCLVKDYFPEPVTVSWNSGALTSGVHTFPAVLQSSGLYSLSSVVTVPSSSLGTQTYICNVNHKPSNTKVDKKVEPKSCDKTSPLFVHHHHHHGDYKDDDDKGSYELTQPPSVSVAPGKTARITCGGNNIGSKSVHWYQQKPGQAPVLVVYDDSDRPSGIPERFSGSNSGNTATLTISRVEAGDEADYYCQVWDFSSQYVFGTGTKVTVLGQPKANPTVTLFPPSSEEFQANKATLVCLISDFYPGAVTVAWKADGSPVKAGVETTKPSKQSNNKYAASSYLSLTPEQWKSHRSYSCQVTHEGSTVEKTVAPTECS	-1.29105	-4.7727				9.61						3	57.003	10.5517	0.0,0.0,0.0,0.0,29.195,0.0,0.0,0.0,0.0,0.0,0.0,0.0,0.0,0.0,0.0,-0.006,0.013999999999999999,0.0,0.0,0.0,0.0,0.0,0.0,0.0,0.0,0.0,0.0,23.980999999999998,0.0,3.819,0.0	0.0,0.0,0.0,0.0,11.3507,0.0,0.0,0.0,0.0,0.0,0.0,0.0,0.0,0.0,0.0,1.1676,0.9128,0.0,0.0,0.0,0.0,0.0,0.0,0.0,0.0,0.0,0.0,15.0459,0.0,-17.9253,0.0	S31,Y32,T33,W47,G50,I51,T52,I54,L55,I57,A58,N59,Y60,A61,Q62,D99,T100,V101,M102,G103,G104,N271,G273,S274,K275,W335,D336,S337,S338,D340,Y341	S31_H,Y32_H,T33_H,W47_H,G50_H,I51_H,T52_H,I53_H,L54_H,I56_H,A57_H,N58_H,Y59_H,A60_H,Q61_H,D95_H,T96_H,V97_H,M98_H,G99_H,G100_H,N27_L,G29_L,S30_L,K31_L,W91_L,D92_L,S93_L,S94_L,D95A_L,Y96_L
md5_087ec8073b115eadb1ce1109032e372f	13_xxsBL62.Q52373_10_15.YP_009724390_1.2dd8_S.COMPLEX.2dd8_HL.pdb.minimized.pdb.final.pdb	c30ca29ed87c223576e9c7dacfba3969	m396	S31D,W47L,D99V,T100D,V101E,D336K,S337F,S338F	QVQLQQSGAEVKKPGSSVKVSCKASGGTFSDYTISWVRQAPGQGLELMGGITPILGIANYAQKFQGRVTITTDESTSTAYMELSSLRSEDTAVYYCARVDEMGGMDVWGQGTTVTVSSASTKGPSVFPLAPSSKSTSGGTSALGCLVKDYFPEPVTVSWNSGALTSGVHTFPAVLQSSGLYSLSSVVTVPSSSLGTQTYICNVNHKPSNTKVDKKVEPKSCDKTSPLFVHHHHHHGDYKDDDDKGSYELTQPPSVSVAPGKTARITCGGNNIGSKSVHWYQQKPGQAPVLVVYDDSDRPSGIPERFSGSNSGNTATLTISRVEAGDEADYYCQVWKFFSDYVFGTGTKVTVLGQPKANPTVTLFPPSSEEFQANKATLVCLISDFYPGAVTVAWKADGSPVKAGVETTKPSKQSNNKYAASSYLSLTPEQWKSHRSYSCQVTHEGSTVEKTVAPTECS	-1.86248	-6.1426				12.994						5	22.149	69.2598	1.885,0.0,0.0,-5.246,0.0,0.0,0.0,0.0,0.0,0.0,0.0,0.0,0.0,0.0,0.0,-0.006,-0.133,0.193,0.0,0.0,0.0,0.0,0.0,0.0,0.0,0.0,1.2919999999999998,23.980999999999998,0.183,0.0,0.0	-1.0313,0.0,0.0,32.9032,0.0,0.0,0.0,0.0,0.0,0.0,0.0,0.0,0.0,0.0,0.0,1.1676,-2.7615,-13.8596,0.0,0.0,0.0,0.0,0.0,0.0,0.0,0.0,29.7016,15.0459,8.0939,0.0,0.0	S31,Y32,T33,W47,G50,I51,T52,I54,L55,I57,A58,N59,Y60,A61,Q62,D99,T100,V101,M102,G103,G104,N271,G273,S274,K275,W335,D336,S337,S338,D340,Y341	S31_H,Y32_H,T33_H,W47_H,G50_H,I51_H,T52_H,I53_H,L54_H,I56_H,A57_H,N58_H,Y59_H,A60_H,Q61_H,D95_H,T96_H,V97_H,M98_H,G99_H,G100_H,N27_L,G29_L,S30_L,K31_L,W91_L,D92_L,S93_L,S94_L,D95A_L,Y96_L
md5_087fbbad6e55ea6dc586462f753a0b08	13_xxsBL62.Q52373_10_15.YP_009724390_1.2dd8_S.COMPLEX.2dd8_HL.pdb.minimized.pdb.final.pdb	c30ca29ed87c223576e9c7dacfba3969	m396	W47Q,G50Y,I54D,I57N,Y60E,N271F,S338M	QVQLQQSGAEVKKPGSSVKVSCKASGGTFSSYTISWVRQAPGQGLEQMGYITPDLGNANEAQKFQGRVTITTDESTSTAYMELSSLRSEDTAVYYCARDTVMGGMDVWGQGTTVTVSSASTKGPSVFPLAPSSKSTSGGTSALGCLVKDYFPEPVTVSWNSGALTSGVHTFPAVLQSSGLYSLSSVVTVPSSSLGTQTYICNVNHKPSNTKVDKKVEPKSCDKTSPLFVHHHHHHGDYKDDDDKGSYELTQPPSVSVAPGKTARITCGGNFIGSKSVHWYQQKPGQAPVLVVYDDSDRPSGIPERFSGSNSGNTATLTISRVEAGDEADYYCQVWDSMSDYVFGTGTKVTVLGQPKANPTVTLFPPSSEEFQANKATLVCLISDFYPGAVTVAWKADGSPVKAGVETTKPSKQSNNKYAASSYLSLTPEQWKSHRSYSCQVTHEGSTVEKTVAPTECS	8.27328	-3.4441				14.267						7	27.998	62.9662	0.0,0.0,0.0,0.001,29.195,0.0,0.0,-1.244,0.0,-0.046,0.0,0.0,0.0,0.0,0.0,0.0,0.0,0.0,0.0,0.0,0.0,0.004,0.0,0.0,0.0,0.0,0.0,0.0,0.08800000000000001,0.0,0.0	0.0,0.0,0.0,22.5241,11.3507,0.0,0.0,-11.652999999999999,0.0,0.9961,0.0,0.0,35.4557,0.0,0.0,0.0,0.0,0.0,0.0,0.0,0.0,2.9595,0.0,0.0,0.0,0.0,0.0,0.0,1.3331,0.0,0.0	S31,Y32,T33,W47,G50,I51,T52,I54,L55,I57,A58,N59,Y60,A61,Q62,D99,T100,V101,M102,G103,G104,N271,G273,S274,K275,W335,D336,S337,S338,D340,Y341	S31_H,Y32_H,T33_H,W47_H,G50_H,I51_H,T52_H,I53_H,L54_H,I56_H,A57_H,N58_H,Y59_H,A60_H,Q61_H,D95_H,T96_H,V97_H,M98_H,G99_H,G100_H,N27_L,G29_L,S30_L,K31_L,W91_L,D92_L,S93_L,S94_L,D95A_L,Y96_L
md5_08804ee42d949595f5a91ceaacf66421	13_xxsBL62.Q52373_10_15.YP_009724390_1.2dd8_S.COMPLEX.2dd8_HL.pdb.minimized.pdb.final.pdb	c30ca29ed87c223576e9c7dacfba3969	m396	S31D,G50Y,I54M,Y60E,D99V	QVQLQQSGAEVKKPGSSVKVSCKASGGTFSDYTISWVRQAPGQGLEWMGYITPMLGIANEAQKFQGRVTITTDESTSTAYMELSSLRSEDTAVYYCARVTVMGGMDVWGQGTTVTVSSASTKGPSVFPLAPSSKSTSGGTSALGCLVKDYFPEPVTVSWNSGALTSGVHTFPAVLQSSGLYSLSSVVTVPSSSLGTQTYICNVNHKPSNTKVDKKVEPKSCDKTSPLFVHHHHHHGDYKDDDDKGSYELTQPPSVSVAPGKTARITCGGNNIGSKSVHWYQQKPGQAPVLVVYDDSDRPSGIPERFSGSNSGNTATLTISRVEAGDEADYYCQVWDSSSDYVFGTGTKVTVLGQPKANPTVTLFPPSSEEFQANKATLVCLISDFYPGAVTVAWKADGSPVKAGVETTKPSKQSNNKYAASSYLSLTPEQWKSHRSYSCQVTHEGSTVEKTVAPTECS	5.39376	-2.5136				3.728						3	30.963	40.7933	1.885,0.0,0.0,0.0,29.195,0.0,0.0,-0.111,0.0,0.0,0.0,0.0,0.0,0.0,0.0,-0.006,0.0,0.0,0.0,0.0,0.0,0.0,0.0,0.0,0.0,0.0,0.0,0.0,0.0,0.0,0.0	-1.0313,0.0,0.0,0.0,11.3507,0.0,0.0,-6.1494,0.0,0.0,0.0,0.0,35.4557,0.0,0.0,1.1676,0.0,0.0,0.0,0.0,0.0,0.0,0.0,0.0,0.0,0.0,0.0,0.0,0.0,0.0,0.0	S31,Y32,T33,W47,G50,I51,T52,I54,L55,I57,A58,N59,Y60,A61,Q62,D99,T100,V101,M102,G103,G104,N271,G273,S274,K275,W335,D336,S337,S338,D340,Y341	S31_H,Y32_H,T33_H,W47_H,G50_H,I51_H,T52_H,I53_H,L54_H,I56_H,A57_H,N58_H,Y59_H,A60_H,Q61_H,D95_H,T96_H,V97_H,M98_H,G99_H,G100_H,N27_L,G29_L,S30_L,K31_L,W91_L,D92_L,S93_L,S94_L,D95A_L,Y96_L
md5_0880a20f615d7cd6bdef532ad66cf629	13_xxsBL62.Q52373_10_15.YP_009724390_1.2dd8_S.COMPLEX.2dd8_HL.pdb.minimized.pdb.final.pdb	c30ca29ed87c223576e9c7dacfba3969	m396	L55M,A58Q,A61K,N271E,D336K,S337M,D340Q	QVQLQQSGAEVKKPGSSVKVSCKASGGTFSSYTISWVRQAPGQGLEWMGGITPIMGIQNYKQKFQGRVTITTDESTSTAYMELSSLRSEDTAVYYCARDTVMGGMDVWGQGTTVTVSSASTKGPSVFPLAPSSKSTSGGTSALGCLVKDYFPEPVTVSWNSGALTSGVHTFPAVLQSSGLYSLSSVVTVPSSSLGTQTYICNVNHKPSNTKVDKKVEPKSCDKTSPLFVHHHHHHGDYKDDDDKGSYELTQPPSVSVAPGKTARITCGGNEIGSKSVHWYQQKPGQAPVLVVYDDSDRPSGIPERFSGSNSGNTATLTISRVEAGDEADYYCQVWKMSSQYVFGTGTKVTVLGQPKANPTVTLFPPSSEEFQANKATLVCLISDFYPGAVTVAWKADGSPVKAGVETTKPSKQSNNKYAASSYLSLTPEQWKSHRSYSCQVTHEGSTVEKTVAPTECS	0.83113	-0.6059				10.669						3	7.807	62.6938	0.0,0.0,0.0,0.0,0.0,0.0,0.0,0.0,0.51,0.0,0.012,0.0,0.0,0.0,0.0,0.0,0.0,0.0,0.0,0.0,0.0,0.004,0.0,0.0,0.0,0.0,1.2919999999999998,2.17,0.0,3.819,0.0	0.0,0.0,0.0,0.0,0.0,0.0,0.0,0.0,13.1974,0.0,5.3539,0.0,0.0,4.0026,0.0,0.0,0.0,0.0,0.0,0.0,0.0,3.1473,0.0,0.0,0.0,0.0,29.7016,25.2163,0.0,-17.9253,0.0	S31,Y32,T33,W47,G50,I51,T52,I54,L55,I57,A58,N59,Y60,A61,Q62,D99,T100,V101,M102,G103,G104,N271,G273,S274,K275,W335,D336,S337,S338,D340,Y341	S31_H,Y32_H,T33_H,W47_H,G50_H,I51_H,T52_H,I53_H,L54_H,I56_H,A57_H,N58_H,Y59_H,A60_H,Q61_H,D95_H,T96_H,V97_H,M98_H,G99_H,G100_H,N27_L,G29_L,S30_L,K31_L,W91_L,D92_L,S93_L,S94_L,D95A_L,Y96_L
md5_0881c31d520898254bc92306e2b8a529	13_xxsBL62.Q52373_10_15.YP_009724390_1.2dd8_S.COMPLEX.2dd8_HL.pdb.minimized.pdb.final.pdb	c30ca29ed87c223576e9c7dacfba3969	m396	Y60E,A61I,T100V,D336K	QVQLQQSGAEVKKPGSSVKVSCKASGGTFSSYTISWVRQAPGQGLEWMGGITPILGIANEIQKFQGRVTITTDESTSTAYMELSSLRSEDTAVYYCARDVVMGGMDVWGQGTTVTVSSASTKGPSVFPLAPSSKSTSGGTSALGCLVKDYFPEPVTVSWNSGALTSGVHTFPAVLQSSGLYSLSSVVTVPSSSLGTQTYICNVNHKPSNTKVDKKVEPKSCDKTSPLFVHHHHHHGDYKDDDDKGSYELTQPPSVSVAPGKTARITCGGNNIGSKSVHWYQQKPGQAPVLVVYDDSDRPSGIPERFSGSNSGNTATLTISRVEAGDEADYYCQVWKSSSDYVFGTGTKVTVLGQPKANPTVTLFPPSSEEFQANKATLVCLISDFYPGAVTVAWKADGSPVKAGVETTKPSKQSNNKYAASSYLSLTPEQWKSHRSYSCQVTHEGSTVEKTVAPTECS	3.17227	-0.3511				11.958						1	1.346	81.0191	0.0,0.0,0.0,0.0,0.0,0.0,0.0,0.0,0.0,0.0,0.0,0.0,0.0,0.021,0.0,0.0,0.033,0.0,0.0,0.0,0.0,0.0,0.0,0.0,0.0,0.0,1.2919999999999998,0.0,0.0,0.0,0.0	0.0,0.0,0.0,0.0,0.0,0.0,0.0,0.0,0.0,0.0,0.0,0.0,35.4557,2.4734,0.0,0.0,13.3884,0.0,0.0,0.0,0.0,0.0,0.0,0.0,0.0,0.0,29.7016,0.0,0.0,0.0,0.0	S31,Y32,T33,W47,G50,I51,T52,I54,L55,I57,A58,N59,Y60,A61,Q62,D99,T100,V101,M102,G103,G104,N271,G273,S274,K275,W335,D336,S337,S338,D340,Y341	S31_H,Y32_H,T33_H,W47_H,G50_H,I51_H,T52_H,I53_H,L54_H,I56_H,A57_H,N58_H,Y59_H,A60_H,Q61_H,D95_H,T96_H,V97_H,M98_H,G99_H,G100_H,N27_L,G29_L,S30_L,K31_L,W91_L,D92_L,S93_L,S94_L,D95A_L,Y96_L
md5_0881c31d520898254bc92306e2b8a529	13_xxsBL62.Q52373_10_15.YP_009724390_1.2dd8_S.COMPLEX.2dd8_HL.pdb.minimized.pdb.final.pdb	c30ca29ed87c223576e9c7dacfba3969	m396	Y60E,A61I,T100V,D336K	QVQLQQSGAEVKKPGSSVKVSCKASGGTFSSYTISWVRQAPGQGLEWMGGITPILGIANEIQKFQGRVTITTDESTSTAYMELSSLRSEDTAVYYCARDVVMGGMDVWGQGTTVTVSSASTKGPSVFPLAPSSKSTSGGTSALGCLVKDYFPEPVTVSWNSGALTSGVHTFPAVLQSSGLYSLSSVVTVPSSSLGTQTYICNVNHKPSNTKVDKKVEPKSCDKTSPLFVHHHHHHGDYKDDDDKGSYELTQPPSVSVAPGKTARITCGGNNIGSKSVHWYQQKPGQAPVLVVYDDSDRPSGIPERFSGSNSGNTATLTISRVEAGDEADYYCQVWKSSSDYVFGTGTKVTVLGQPKANPTVTLFPPSSEEFQANKATLVCLISDFYPGAVTVAWKADGSPVKAGVETTKPSKQSNNKYAASSYLSLTPEQWKSHRSYSCQVTHEGSTVEKTVAPTECS	3.17227	-0.3511				11.958						1	1.346	81.0191	0.0,0.0,0.0,0.0,0.0,0.0,0.0,0.0,0.0,0.0,0.0,0.0,0.0,0.021,0.0,0.0,0.033,0.0,0.0,0.0,0.0,0.0,0.0,0.0,0.0,0.0,1.2919999999999998,0.0,0.0,0.0,0.0	0.0,0.0,0.0,0.0,0.0,0.0,0.0,0.0,0.0,0.0,0.0,0.0,35.4557,2.4734,0.0,0.0,13.3884,0.0,0.0,0.0,0.0,0.0,0.0,0.0,0.0,0.0,29.7016,0.0,0.0,0.0,0.0	S31,Y32,T33,W47,G50,I51,T52,I54,L55,I57,A58,N59,Y60,A61,Q62,D99,T100,V101,M102,G103,G104,N271,G273,S274,K275,W335,D336,S337,S338,D340,Y341	S31_H,Y32_H,T33_H,W47_H,G50_H,I51_H,T52_H,I53_H,L54_H,I56_H,A57_H,N58_H,Y59_H,A60_H,Q61_H,D95_H,T96_H,V97_H,M98_H,G99_H,G100_H,N27_L,G29_L,S30_L,K31_L,W91_L,D92_L,S93_L,S94_L,D95A_L,Y96_L
md5_0882452e49743c16d980e48b000029c3	13_xxsBL62.Q52373_10_15.YP_009724390_1.2dd8_S.COMPLEX.2dd8_HL.pdb.minimized.pdb.final.pdb	c30ca29ed87c223576e9c7dacfba3969	m396	I57N,N59K,S274G,S338F	QVQLQQSGAEVKKPGSSVKVSCKASGGTFSSYTISWVRQAPGQGLEWMGGITPILGNAKYAQKFQGRVTITTDESTSTAYMELSSLRSEDTAVYYCARDTVMGGMDVWGQGTTVTVSSASTKGPSVFPLAPSSKSTSGGTSALGCLVKDYFPEPVTVSWNSGALTSGVHTFPAVLQSSGLYSLSSVVTVPSSSLGTQTYICNVNHKPSNTKVDKKVEPKSCDKTSPLFVHHHHHHGDYKDDDDKGSYELTQPPSVSVAPGKTARITCGGNNIGGKSVHWYQQKPGQAPVLVVYDDSDRPSGIPERFSGSNSGNTATLTISRVEAGDEADYYCQVWDSFSDYVFGTGTKVTVLGQPKANPTVTLFPPSSEEFQANKATLVCLISDFYPGAVTVAWKADGSPVKAGVETTKPSKQSNNKYAASSYLSLTPEQWKSHRSYSCQVTHEGSTVEKTVAPTECS	-0.85606	-4.17				2.321						2	1.827	8.9897	0.0,0.0,0.0,0.0,0.0,0.0,0.0,0.0,0.0,-0.046,0.0,1.499,0.0,0.0,0.0,0.0,0.0,0.0,0.0,0.0,0.0,0.0,0.0,0.191,0.0,0.0,0.0,0.0,0.183,0.0,0.0	0.0,0.0,0.0,0.0,0.0,0.0,0.0,0.0,0.0,0.9961,0.0,-1.9062,0.0,0.0,0.0,0.0,0.0,0.0,0.0,0.0,0.0,0.0,0.0,1.8059,0.0,0.0,0.0,0.0,8.0939,0.0,0.0	S31,Y32,T33,W47,G50,I51,T52,I54,L55,I57,A58,N59,Y60,A61,Q62,D99,T100,V101,M102,G103,G104,N271,G273,S274,K275,W335,D336,S337,S338,D340,Y341	S31_H,Y32_H,T33_H,W47_H,G50_H,I51_H,T52_H,I53_H,L54_H,I56_H,A57_H,N58_H,Y59_H,A60_H,Q61_H,D95_H,T96_H,V97_H,M98_H,G99_H,G100_H,N27_L,G29_L,S30_L,K31_L,W91_L,D92_L,S93_L,S94_L,D95A_L,Y96_L
md5_08835eedb7ee10375e8ae129f2bebe46	13_xxsBL62.Q52373_10_15.YP_009724390_1.2dd8_S.COMPLEX.2dd8_HL.pdb.minimized.pdb.final.pdb	c30ca29ed87c223576e9c7dacfba3969	m396	V101E,G104L,S274L,D340N	QVQLQQSGAEVKKPGSSVKVSCKASGGTFSSYTISWVRQAPGQGLEWMGGITPILGIANYAQKFQGRVTITTDESTSTAYMELSSLRSEDTAVYYCARDTEMGLMDVWGQGTTVTVSSASTKGPSVFPLAPSSKSTSGGTSALGCLVKDYFPEPVTVSWNSGALTSGVHTFPAVLQSSGLYSLSSVVTVPSSSLGTQTYICNVNHKPSNTKVDKKVEPKSCDKTSPLFVHHHHHHGDYKDDDDKGSYELTQPPSVSVAPGKTARITCGGNNIGLKSVHWYQQKPGQAPVLVVYDDSDRPSGIPERFSGSNSGNTATLTISRVEAGDEADYYCQVWDSSSNYVFGTGTKVTVLGQPKANPTVTLFPPSSEEFQANKATLVCLISDFYPGAVTVAWKADGSPVKAGVETTKPSKQSNNKYAASSYLSLTPEQWKSHRSYSCQVTHEGSTVEKTVAPTECS	18.3262	1.06				3.244						2	-1.054	177.0951	0.0,0.0,0.0,0.0,0.0,0.0,0.0,0.0,0.0,0.0,0.0,0.0,0.0,0.0,0.0,0.0,0.0,0.193,0.0,0.0,-3.9130000000000003,0.0,0.0,1.296,0.0,0.0,0.0,0.0,0.0,1.37,0.0	0.0,0.0,0.0,0.0,0.0,0.0,0.0,0.0,0.0,0.0,0.0,0.0,0.0,0.0,0.0,0.0,0.0,-13.8596,0.0,0.0,200.139,0.0,0.0,11.8672,0.0,0.0,0.0,0.0,0.0,-21.0515,0.0	S31,Y32,T33,W47,G50,I51,T52,I54,L55,I57,A58,N59,Y60,A61,Q62,D99,T100,V101,M102,G103,G104,N271,G273,S274,K275,W335,D336,S337,S338,D340,Y341	S31_H,Y32_H,T33_H,W47_H,G50_H,I51_H,T52_H,I53_H,L54_H,I56_H,A57_H,N58_H,Y59_H,A60_H,Q61_H,D95_H,T96_H,V97_H,M98_H,G99_H,G100_H,N27_L,G29_L,S30_L,K31_L,W91_L,D92_L,S93_L,S94_L,D95A_L,Y96_L
md5_0883d3ca7e04a26622a103bdb024ddae	13_xxsBL62.Q52373_10_15.YP_009724390_1.2dd8_S.COMPLEX.2dd8_HL.pdb.minimized.pdb.final.pdb	c30ca29ed87c223576e9c7dacfba3969	m396	I54L,L55M,A61I,D340Q	QVQLQQSGAEVKKPGSSVKVSCKASGGTFSSYTISWVRQAPGQGLEWMGGITPLMGIANYIQKFQGRVTITTDESTSTAYMELSSLRSEDTAVYYCARDTVMGGMDVWGQGTTVTVSSASTKGPSVFPLAPSSKSTSGGTSALGCLVKDYFPEPVTVSWNSGALTSGVHTFPAVLQSSGLYSLSSVVTVPSSSLGTQTYICNVNHKPSNTKVDKKVEPKSCDKTSPLFVHHHHHHGDYKDDDDKGSYELTQPPSVSVAPGKTARITCGGNNIGSKSVHWYQQKPGQAPVLVVYDDSDRPSGIPERFSGSNSGNTATLTISRVEAGDEADYYCQVWDSSSQYVFGTGTKVTVLGQPKANPTVTLFPPSSEEFQANKATLVCLISDFYPGAVTVAWKADGSPVKAGVETTKPSKQSNNKYAASSYLSLTPEQWKSHRSYSCQVTHEGSTVEKTVAPTECS	1.39545	-0.4054				2.715						0	4.419	-11.8512	0.0,0.0,0.0,0.0,0.0,0.0,0.0,0.069,0.51,0.0,0.0,0.0,0.0,0.021,0.0,0.0,0.0,0.0,0.0,0.0,0.0,0.0,0.0,0.0,0.0,0.0,0.0,0.0,0.0,3.819,0.0	0.0,0.0,0.0,0.0,0.0,0.0,0.0,-9.5967,13.1974,0.0,0.0,0.0,0.0,2.4734,0.0,0.0,0.0,0.0,0.0,0.0,0.0,0.0,0.0,0.0,0.0,0.0,0.0,0.0,0.0,-17.9253,0.0	S31,Y32,T33,W47,G50,I51,T52,I54,L55,I57,A58,N59,Y60,A61,Q62,D99,T100,V101,M102,G103,G104,N271,G273,S274,K275,W335,D336,S337,S338,D340,Y341	S31_H,Y32_H,T33_H,W47_H,G50_H,I51_H,T52_H,I53_H,L54_H,I56_H,A57_H,N58_H,Y59_H,A60_H,Q61_H,D95_H,T96_H,V97_H,M98_H,G99_H,G100_H,N27_L,G29_L,S30_L,K31_L,W91_L,D92_L,S93_L,S94_L,D95A_L,Y96_L
md5_0884e02cc7b59d0c14c1a6e0a3c89691	13_xxsBL62.Q52373_10_15.YP_009724390_1.2dd8_S.COMPLEX.2dd8_HL.pdb.minimized.pdb.final.pdb	c30ca29ed87c223576e9c7dacfba3969	m396	S31F,W47L,D99V,T100D,G104L,S274R,S337F	QVQLQQSGAEVKKPGSSVKVSCKASGGTFSFYTISWVRQAPGQGLELMGGITPILGIANYAQKFQGRVTITTDESTSTAYMELSSLRSEDTAVYYCARVDVMGLMDVWGQGTTVTVSSASTKGPSVFPLAPSSKSTSGGTSALGCLVKDYFPEPVTVSWNSGALTSGVHTFPAVLQSSGLYSLSSVVTVPSSSLGTQTYICNVNHKPSNTKVDKKVEPKSCDKTSPLFVHHHHHHGDYKDDDDKGSYELTQPPSVSVAPGKTARITCGGNNIGRKSVHWYQQKPGQAPVLVVYDDSDRPSGIPERFSGSNSGNTATLTISRVEAGDEADYYCQVWDFSSDYVFGTGTKVTVLGQPKANPTVTLFPPSSEEFQANKATLVCLISDFYPGAVTVAWKADGSPVKAGVETTKPSKQSNNKYAASSYLSLTPEQWKSHRSYSCQVTHEGSTVEKTVAPTECS	14.0224	-6.0053				17.315						5	12.757	240.6753	-0.516,0.0,0.0,-5.246,0.0,0.0,0.0,0.0,0.0,0.0,0.0,0.0,0.0,0.0,0.0,-0.006,-0.133,0.0,0.0,0.0,-3.9130000000000003,0.0,0.0,-1.41,0.0,0.0,0.0,23.980999999999998,0.0,0.0,0.0	-3.6783,0.0,0.0,32.9032,0.0,0.0,0.0,0.0,0.0,0.0,0.0,0.0,0.0,0.0,0.0,1.1676,-2.7615,0.0,0.0,0.0,200.139,0.0,0.0,-2.1406,0.0,0.0,0.0,15.0459,0.0,0.0,0.0	S31,Y32,T33,W47,G50,I51,T52,I54,L55,I57,A58,N59,Y60,A61,Q62,D99,T100,V101,M102,G103,G104,N271,G273,S274,K275,W335,D336,S337,S338,D340,Y341	S31_H,Y32_H,T33_H,W47_H,G50_H,I51_H,T52_H,I53_H,L54_H,I56_H,A57_H,N58_H,Y59_H,A60_H,Q61_H,D95_H,T96_H,V97_H,M98_H,G99_H,G100_H,N27_L,G29_L,S30_L,K31_L,W91_L,D92_L,S93_L,S94_L,D95A_L,Y96_L
md5_0884f84f16bc214c8475b5da2b05907f	13_xxsBL62.Q52373_10_15.YP_009724390_1.2dd8_S.COMPLEX.2dd8_HL.pdb.minimized.pdb.final.pdb	c30ca29ed87c223576e9c7dacfba3969	m396	I51Q,A58M,A61K	QVQLQQSGAEVKKPGSSVKVSCKASGGTFSSYTISWVRQAPGQGLEWMGGQTPILGIMNYKQKFQGRVTITTDESTSTAYMELSSLRSEDTAVYYCARDTVMGGMDVWGQGTTVTVSSASTKGPSVFPLAPSSKSTSGGTSALGCLVKDYFPEPVTVSWNSGALTSGVHTFPAVLQSSGLYSLSSVVTVPSSSLGTQTYICNVNHKPSNTKVDKKVEPKSCDKTSPLFVHHHHHHGDYKDDDDKGSYELTQPPSVSVAPGKTARITCGGNNIGSKSVHWYQQKPGQAPVLVVYDDSDRPSGIPERFSGSNSGNTATLTISRVEAGDEADYYCQVWDSSSDYVFGTGTKVTVLGQPKANPTVTLFPPSSEEFQANKATLVCLISDFYPGAVTVAWKADGSPVKAGVETTKPSKQSNNKYAASSYLSLTPEQWKSHRSYSCQVTHEGSTVEKTVAPTECS	4.70873	-0.7962				2.364						3	-0.011	5.0472	0.0,0.0,0.0,0.0,0.0,-0.013000000000000001,0.0,0.0,0.0,0.0,0.002,0.0,0.0,0.0,0.0,0.0,0.0,0.0,0.0,0.0,0.0,0.0,0.0,0.0,0.0,0.0,0.0,0.0,0.0,0.0,0.0	0.0,0.0,0.0,0.0,0.0,-1.6297,0.0,0.0,0.0,0.0,2.6743,0.0,0.0,4.0026,0.0,0.0,0.0,0.0,0.0,0.0,0.0,0.0,0.0,0.0,0.0,0.0,0.0,0.0,0.0,0.0,0.0	S31,Y32,T33,W47,G50,I51,T52,I54,L55,I57,A58,N59,Y60,A61,Q62,D99,T100,V101,M102,G103,G104,N271,G273,S274,K275,W335,D336,S337,S338,D340,Y341	S31_H,Y32_H,T33_H,W47_H,G50_H,I51_H,T52_H,I53_H,L54_H,I56_H,A57_H,N58_H,Y59_H,A60_H,Q61_H,D95_H,T96_H,V97_H,M98_H,G99_H,G100_H,N27_L,G29_L,S30_L,K31_L,W91_L,D92_L,S93_L,S94_L,D95A_L,Y96_L
md5_088676efdd6f8abf5869aaf4264c9b57	13_xxsBL62.Q52373_10_15.YP_009724390_1.2dd8_S.COMPLEX.2dd8_HL.pdb.minimized.pdb.final.pdb	c30ca29ed87c223576e9c7dacfba3969	m396	Y60E,N271R,S337M	QVQLQQSGAEVKKPGSSVKVSCKASGGTFSSYTISWVRQAPGQGLEWMGGITPILGIANEAQKFQGRVTITTDESTSTAYMELSSLRSEDTAVYYCARDTVMGGMDVWGQGTTVTVSSASTKGPSVFPLAPSSKSTSGGTSALGCLVKDYFPEPVTVSWNSGALTSGVHTFPAVLQSSGLYSLSSVVTVPSSSLGTQTYICNVNHKPSNTKVDKKVEPKSCDKTSPLFVHHHHHHGDYKDDDDKGSYELTQPPSVSVAPGKTARITCGGNRIGSKSVHWYQQKPGQAPVLVVYDDSDRPSGIPERFSGSNSGNTATLTISRVEAGDEADYYCQVWDMSSDYVFGTGTKVTVLGQPKANPTVTLFPPSSEEFQANKATLVCLISDFYPGAVTVAWKADGSPVKAGVETTKPSKQSNNKYAASSYLSLTPEQWKSHRSYSCQVTHEGSTVEKTVAPTECS	2.34627	-2.0776				10.182						2	2.106	63.2141	0.0,0.0,0.0,0.0,0.0,0.0,0.0,0.0,0.0,0.0,0.0,0.0,0.0,0.0,0.0,0.0,0.0,0.0,0.0,0.0,0.0,-0.064,0.0,0.0,0.0,0.0,0.0,2.17,0.0,0.0,0.0	0.0,0.0,0.0,0.0,0.0,0.0,0.0,0.0,0.0,0.0,0.0,0.0,35.4557,0.0,0.0,0.0,0.0,0.0,0.0,0.0,0.0,2.5421,0.0,0.0,0.0,0.0,0.0,25.2163,0.0,0.0,0.0	S31,Y32,T33,W47,G50,I51,T52,I54,L55,I57,A58,N59,Y60,A61,Q62,D99,T100,V101,M102,G103,G104,N271,G273,S274,K275,W335,D336,S337,S338,D340,Y341	S31_H,Y32_H,T33_H,W47_H,G50_H,I51_H,T52_H,I53_H,L54_H,I56_H,A57_H,N58_H,Y59_H,A60_H,Q61_H,D95_H,T96_H,V97_H,M98_H,G99_H,G100_H,N27_L,G29_L,S30_L,K31_L,W91_L,D92_L,S93_L,S94_L,D95A_L,Y96_L
md5_0886790c76942817840dc19704a6d848	13_xxsBL62.Q52373_10_15.YP_009724390_1.2dd8_S.COMPLEX.2dd8_HL.pdb.minimized.pdb.final.pdb	c30ca29ed87c223576e9c7dacfba3969	m396	I54M,L55M,I57N,A58N,Y60E,N271E,S274L,S337L	QVQLQQSGAEVKKPGSSVKVSCKASGGTFSSYTISWVRQAPGQGLEWMGGITPMMGNNNEAQKFQGRVTITTDESTSTAYMELSSLRSEDTAVYYCARDTVMGGMDVWGQGTTVTVSSASTKGPSVFPLAPSSKSTSGGTSALGCLVKDYFPEPVTVSWNSGALTSGVHTFPAVLQSSGLYSLSSVVTVPSSSLGTQTYICNVNHKPSNTKVDKKVEPKSCDKTSPLFVHHHHHHGDYKDDDDKGSYELTQPPSVSVAPGKTARITCGGNEIGLKSVHWYQQKPGQAPVLVVYDDSDRPSGIPERFSGSNSGNTATLTISRVEAGDEADYYCQVWDLSSDYVFGTGTKVTVLGQPKANPTVTLFPPSSEEFQANKATLVCLISDFYPGAVTVAWKADGSPVKAGVETTKPSKQSNNKYAASSYLSLTPEQWKSHRSYSCQVTHEGSTVEKTVAPTECS	4.73448	-2.1245				13.318						3	6.248	79.5995	0.0,0.0,0.0,0.0,0.0,0.0,0.0,-0.111,0.51,-0.046,0.006999999999999999,0.0,0.0,0.0,0.0,0.0,0.0,0.0,0.0,0.0,0.0,0.004,0.0,1.296,0.0,0.0,0.0,4.588,0.0,0.0,0.0	0.0,0.0,0.0,0.0,0.0,0.0,0.0,-6.1494,13.1974,0.9961,-0.4657,0.0,35.4557,0.0,0.0,0.0,0.0,0.0,0.0,0.0,0.0,3.1473,0.0,11.8672,0.0,0.0,0.0,21.5509,0.0,0.0,0.0	S31,Y32,T33,W47,G50,I51,T52,I54,L55,I57,A58,N59,Y60,A61,Q62,D99,T100,V101,M102,G103,G104,N271,G273,S274,K275,W335,D336,S337,S338,D340,Y341	S31_H,Y32_H,T33_H,W47_H,G50_H,I51_H,T52_H,I53_H,L54_H,I56_H,A57_H,N58_H,Y59_H,A60_H,Q61_H,D95_H,T96_H,V97_H,M98_H,G99_H,G100_H,N27_L,G29_L,S30_L,K31_L,W91_L,D92_L,S93_L,S94_L,D95A_L,Y96_L
md5_0886a338f64dcff0d426a8aaf9b8bd4c	13_xxsBL62.Q52373_10_15.YP_009724390_1.2dd8_S.COMPLEX.2dd8_HL.pdb.minimized.pdb.final.pdb	c30ca29ed87c223576e9c7dacfba3969	m396	W47Q,I54L,S337F,D340N	QVQLQQSGAEVKKPGSSVKVSCKASGGTFSSYTISWVRQAPGQGLEQMGGITPLLGIANYAQKFQGRVTITTDESTSTAYMELSSLRSEDTAVYYCARDTVMGGMDVWGQGTTVTVSSASTKGPSVFPLAPSSKSTSGGTSALGCLVKDYFPEPVTVSWNSGALTSGVHTFPAVLQSSGLYSLSSVVTVPSSSLGTQTYICNVNHKPSNTKVDKKVEPKSCDKTSPLFVHHHHHHGDYKDDDDKGSYELTQPPSVSVAPGKTARITCGGNNIGSKSVHWYQQKPGQAPVLVVYDDSDRPSGIPERFSGSNSGNTATLTISRVEAGDEADYYCQVWDFSSNYVFGTGTKVTVLGQPKANPTVTLFPPSSEEFQANKATLVCLISDFYPGAVTVAWKADGSPVKAGVETTKPSKQSNNKYAASSYLSLTPEQWKSHRSYSCQVTHEGSTVEKTVAPTECS	-0.91659	-5.1618				8.759						2	25.421	6.9218	0.0,0.0,0.0,0.001,0.0,0.0,0.0,0.069,0.0,0.0,0.0,0.0,0.0,0.0,0.0,0.0,0.0,0.0,0.0,0.0,0.0,0.0,0.0,0.0,0.0,0.0,0.0,23.980999999999998,0.0,1.37,0.0	0.0,0.0,0.0,22.5241,0.0,0.0,0.0,-9.5967,0.0,0.0,0.0,0.0,0.0,0.0,0.0,0.0,0.0,0.0,0.0,0.0,0.0,0.0,0.0,0.0,0.0,0.0,0.0,15.0459,0.0,-21.0515,0.0	S31,Y32,T33,W47,G50,I51,T52,I54,L55,I57,A58,N59,Y60,A61,Q62,D99,T100,V101,M102,G103,G104,N271,G273,S274,K275,W335,D336,S337,S338,D340,Y341	S31_H,Y32_H,T33_H,W47_H,G50_H,I51_H,T52_H,I53_H,L54_H,I56_H,A57_H,N58_H,Y59_H,A60_H,Q61_H,D95_H,T96_H,V97_H,M98_H,G99_H,G100_H,N27_L,G29_L,S30_L,K31_L,W91_L,D92_L,S93_L,S94_L,D95A_L,Y96_L
md5_0888a6d01974cea6b31a6ce3378981e9	13_xxsBL62.Q52373_10_15.YP_009724390_1.2dd8_S.COMPLEX.2dd8_HL.pdb.minimized.pdb.final.pdb	c30ca29ed87c223576e9c7dacfba3969	m396	S31D,A58M,S337F,S338Y	QVQLQQSGAEVKKPGSSVKVSCKASGGTFSDYTISWVRQAPGQGLEWMGGITPILGIMNYAQKFQGRVTITTDESTSTAYMELSSLRSEDTAVYYCARDTVMGGMDVWGQGTTVTVSSASTKGPSVFPLAPSSKSTSGGTSALGCLVKDYFPEPVTVSWNSGALTSGVHTFPAVLQSSGLYSLSSVVTVPSSSLGTQTYICNVNHKPSNTKVDKKVEPKSCDKTSPLFVHHHHHHGDYKDDDDKGSYELTQPPSVSVAPGKTARITCGGNNIGSKSVHWYQQKPGQAPVLVVYDDSDRPSGIPERFSGSNSGNTATLTISRVEAGDEADYYCQVWDFYSDYVFGTGTKVTVLGQPKANPTVTLFPPSSEEFQANKATLVCLISDFYPGAVTVAWKADGSPVKAGVETTKPSKQSNNKYAASSYLSLTPEQWKSHRSYSCQVTHEGSTVEKTVAPTECS	-3.72469	-4.4971				5.553						3	26.017	13.6104	1.885,0.0,0.0,0.0,0.0,0.0,0.0,0.0,0.0,0.0,0.002,0.0,0.0,0.0,0.0,0.0,0.0,0.0,0.0,0.0,0.0,0.0,0.0,0.0,0.0,0.0,0.0,23.980999999999998,0.149,0.0,0.0	-1.0313,0.0,0.0,0.0,0.0,0.0,0.0,0.0,0.0,0.0,2.6743,0.0,0.0,0.0,0.0,0.0,0.0,0.0,0.0,0.0,0.0,0.0,0.0,0.0,0.0,0.0,0.0,15.0459,-3.0785,0.0,0.0	S31,Y32,T33,W47,G50,I51,T52,I54,L55,I57,A58,N59,Y60,A61,Q62,D99,T100,V101,M102,G103,G104,N271,G273,S274,K275,W335,D336,S337,S338,D340,Y341	S31_H,Y32_H,T33_H,W47_H,G50_H,I51_H,T52_H,I53_H,L54_H,I56_H,A57_H,N58_H,Y59_H,A60_H,Q61_H,D95_H,T96_H,V97_H,M98_H,G99_H,G100_H,N27_L,G29_L,S30_L,K31_L,W91_L,D92_L,S93_L,S94_L,D95A_L,Y96_L
md5_088a4a19aa54d51a9b75dd75e708ec15	13_xxsBL62.Q52373_10_15.YP_009724390_1.2dd8_S.COMPLEX.2dd8_HL.pdb.minimized.pdb.final.pdb	c30ca29ed87c223576e9c7dacfba3969	m396	L55M,A61K,S338F,D340N	QVQLQQSGAEVKKPGSSVKVSCKASGGTFSSYTISWVRQAPGQGLEWMGGITPIMGIANYKQKFQGRVTITTDESTSTAYMELSSLRSEDTAVYYCARDTVMGGMDVWGQGTTVTVSSASTKGPSVFPLAPSSKSTSGGTSALGCLVKDYFPEPVTVSWNSGALTSGVHTFPAVLQSSGLYSLSSVVTVPSSSLGTQTYICNVNHKPSNTKVDKKVEPKSCDKTSPLFVHHHHHHGDYKDDDDKGSYELTQPPSVSVAPGKTARITCGGNNIGSKSVHWYQQKPGQAPVLVVYDDSDRPSGIPERFSGSNSGNTATLTISRVEAGDEADYYCQVWDSFSNYVFGTGTKVTVLGQPKANPTVTLFPPSSEEFQANKATLVCLISDFYPGAVTVAWKADGSPVKAGVETTKPSKQSNNKYAASSYLSLTPEQWKSHRSYSCQVTHEGSTVEKTVAPTECS	0.63605	-1.6802				1.099						2	2.063	4.2424	0.0,0.0,0.0,0.0,0.0,0.0,0.0,0.0,0.51,0.0,0.0,0.0,0.0,0.0,0.0,0.0,0.0,0.0,0.0,0.0,0.0,0.0,0.0,0.0,0.0,0.0,0.0,0.0,0.183,1.37,0.0	0.0,0.0,0.0,0.0,0.0,0.0,0.0,0.0,13.1974,0.0,0.0,0.0,0.0,4.0026,0.0,0.0,0.0,0.0,0.0,0.0,0.0,0.0,0.0,0.0,0.0,0.0,0.0,0.0,8.0939,-21.0515,0.0	S31,Y32,T33,W47,G50,I51,T52,I54,L55,I57,A58,N59,Y60,A61,Q62,D99,T100,V101,M102,G103,G104,N271,G273,S274,K275,W335,D336,S337,S338,D340,Y341	S31_H,Y32_H,T33_H,W47_H,G50_H,I51_H,T52_H,I53_H,L54_H,I56_H,A57_H,N58_H,Y59_H,A60_H,Q61_H,D95_H,T96_H,V97_H,M98_H,G99_H,G100_H,N27_L,G29_L,S30_L,K31_L,W91_L,D92_L,S93_L,S94_L,D95A_L,Y96_L
md5_088c17a6bb28b6a8eefd6a5a12d2e491	13_xxsBL62.Q52373_10_15.YP_009724390_1.2dd8_S.COMPLEX.2dd8_HL.pdb.minimized.pdb.final.pdb	c30ca29ed87c223576e9c7dacfba3969	m396	I57M,A58P,N59T,D99V,N271G,D336K	QVQLQQSGAEVKKPGSSVKVSCKASGGTFSSYTISWVRQAPGQGLEWMGGITPILGMPTYAQKFQGRVTITTDESTSTAYMELSSLRSEDTAVYYCARVTVMGGMDVWGQGTTVTVSSASTKGPSVFPLAPSSKSTSGGTSALGCLVKDYFPEPVTVSWNSGALTSGVHTFPAVLQSSGLYSLSSVVTVPSSSLGTQTYICNVNHKPSNTKVDKKVEPKSCDKTSPLFVHHHHHHGDYKDDDDKGSYELTQPPSVSVAPGKTARITCGGNGIGSKSVHWYQQKPGQAPVLVVYDDSDRPSGIPERFSGSNSGNTATLTISRVEAGDEADYYCQVWKSSSDYVFGTGTKVTVLGQPKANPTVTLFPPSSEEFQANKATLVCLISDFYPGAVTVAWKADGSPVKAGVETTKPSKQSNNKYAASSYLSLTPEQWKSHRSYSCQVTHEGSTVEKTVAPTECS	-1.894	-2.6528				8.861						2	2.177	23.7835	0.0,0.0,0.0,0.0,0.0,0.0,0.0,0.0,0.0,-0.075,-0.191,1.149,0.0,0.0,0.0,-0.006,0.0,0.0,0.0,0.0,0.0,0.008,0.0,0.0,0.0,0.0,1.2919999999999998,0.0,0.0,0.0,0.0	0.0,0.0,0.0,0.0,0.0,0.0,0.0,0.0,0.0,-0.6486,0.2554,-9.4395,0.0,0.0,0.0,1.1676,0.0,0.0,0.0,0.0,0.0,2.747,0.0,0.0,0.0,0.0,29.7016,0.0,0.0,0.0,0.0	S31,Y32,T33,W47,G50,I51,T52,I54,L55,I57,A58,N59,Y60,A61,Q62,D99,T100,V101,M102,G103,G104,N271,G273,S274,K275,W335,D336,S337,S338,D340,Y341	S31_H,Y32_H,T33_H,W47_H,G50_H,I51_H,T52_H,I53_H,L54_H,I56_H,A57_H,N58_H,Y59_H,A60_H,Q61_H,D95_H,T96_H,V97_H,M98_H,G99_H,G100_H,N27_L,G29_L,S30_L,K31_L,W91_L,D92_L,S93_L,S94_L,D95A_L,Y96_L
md5_088cc54c2a74b784d3c1624cdd62453c	13_xxsBL62.Q52373_10_15.YP_009724390_1.2dd8_S.COMPLEX.2dd8_HL.pdb.minimized.pdb.final.pdb	c30ca29ed87c223576e9c7dacfba3969	m396	G50Y,I51E,A58M,A61K,D99V,N271G,S274R,S338M	QVQLQQSGAEVKKPGSSVKVSCKASGGTFSSYTISWVRQAPGQGLEWMGYETPILGIMNYKQKFQGRVTITTDESTSTAYMELSSLRSEDTAVYYCARVTVMGGMDVWGQGTTVTVSSASTKGPSVFPLAPSSKSTSGGTSALGCLVKDYFPEPVTVSWNSGALTSGVHTFPAVLQSSGLYSLSSVVTVPSSSLGTQTYICNVNHKPSNTKVDKKVEPKSCDKTSPLFVHHHHHHGDYKDDDDKGSYELTQPPSVSVAPGKTARITCGGNGIGRKSVHWYQQKPGQAPVLVVYDDSDRPSGIPERFSGSNSGNTATLTISRVEAGDEADYYCQVWDSMSDYVFGTGTKVTVLGQPKANPTVTLFPPSSEEFQANKATLVCLISDFYPGAVTVAWKADGSPVKAGVETTKPSKQSNNKYAASSYLSLTPEQWKSHRSYSCQVTHEGSTVEKTVAPTECS	10.0126	-5.3079				9.279						6	27.846	37.1089	0.0,0.0,0.0,0.0,29.195,-0.031,0.0,0.0,0.0,0.0,0.002,0.0,0.0,0.0,0.0,-0.006,0.0,0.0,0.0,0.0,0.0,0.008,0.0,-1.41,0.0,0.0,0.0,0.0,0.08800000000000001,0.0,0.0	0.0,0.0,0.0,0.0,11.3507,15.9742,0.0,0.0,0.0,0.0,2.6743,0.0,0.0,4.0026,0.0,1.1676,0.0,0.0,0.0,0.0,0.0,2.747,0.0,-2.1406,0.0,0.0,0.0,0.0,1.3331,0.0,0.0	S31,Y32,T33,W47,G50,I51,T52,I54,L55,I57,A58,N59,Y60,A61,Q62,D99,T100,V101,M102,G103,G104,N271,G273,S274,K275,W335,D336,S337,S338,D340,Y341	S31_H,Y32_H,T33_H,W47_H,G50_H,I51_H,T52_H,I53_H,L54_H,I56_H,A57_H,N58_H,Y59_H,A60_H,Q61_H,D95_H,T96_H,V97_H,M98_H,G99_H,G100_H,N27_L,G29_L,S30_L,K31_L,W91_L,D92_L,S93_L,S94_L,D95A_L,Y96_L
md5_088da509a51b64596b95d541e139e494	13_xxsBL62.Q52373_10_15.YP_009724390_1.2dd8_S.COMPLEX.2dd8_HL.pdb.minimized.pdb.final.pdb	c30ca29ed87c223576e9c7dacfba3969	m396	S31F,I54L,L55M,I57M,A58N,N59K,A61K,S337F	QVQLQQSGAEVKKPGSSVKVSCKASGGTFSFYTISWVRQAPGQGLEWMGGITPLMGMNKYKQKFQGRVTITTDESTSTAYMELSSLRSEDTAVYYCARDTVMGGMDVWGQGTTVTVSSASTKGPSVFPLAPSSKSTSGGTSALGCLVKDYFPEPVTVSWNSGALTSGVHTFPAVLQSSGLYSLSSVVTVPSSSLGTQTYICNVNHKPSNTKVDKKVEPKSCDKTSPLFVHHHHHHGDYKDDDDKGSYELTQPPSVSVAPGKTARITCGGNNIGSKSVHWYQQKPGQAPVLVVYDDSDRPSGIPERFSGSNSGNTATLTISRVEAGDEADYYCQVWDFSSDYVFGTGTKVTVLGQPKANPTVTLFPPSSEEFQANKATLVCLISDFYPGAVTVAWKADGSPVKAGVETTKPSKQSNNKYAASSYLSLTPEQWKSHRSYSCQVTHEGSTVEKTVAPTECS	-2.74327	-4.4879				6.891						4	25.475	15.9504	-0.516,0.0,0.0,0.0,0.0,0.0,0.0,0.069,0.51,-0.075,0.006999999999999999,1.499,0.0,0.0,0.0,0.0,0.0,0.0,0.0,0.0,0.0,0.0,0.0,0.0,0.0,0.0,0.0,23.980999999999998,0.0,0.0,0.0	-3.6783,0.0,0.0,0.0,0.0,0.0,0.0,-9.5967,13.1974,-0.6486,-0.4657,-1.9062,0.0,4.0026,0.0,0.0,0.0,0.0,0.0,0.0,0.0,0.0,0.0,0.0,0.0,0.0,0.0,15.0459,0.0,0.0,0.0	S31,Y32,T33,W47,G50,I51,T52,I54,L55,I57,A58,N59,Y60,A61,Q62,D99,T100,V101,M102,G103,G104,N271,G273,S274,K275,W335,D336,S337,S338,D340,Y341	S31_H,Y32_H,T33_H,W47_H,G50_H,I51_H,T52_H,I53_H,L54_H,I56_H,A57_H,N58_H,Y59_H,A60_H,Q61_H,D95_H,T96_H,V97_H,M98_H,G99_H,G100_H,N27_L,G29_L,S30_L,K31_L,W91_L,D92_L,S93_L,S94_L,D95A_L,Y96_L
md5_088dc9e47a5dcca6186277507ca59af1	13_xxsBL62.Q52373_10_15.YP_009724390_1.2dd8_S.COMPLEX.2dd8_HL.pdb.minimized.pdb.final.pdb	c30ca29ed87c223576e9c7dacfba3969	m396	W47Q,I51L,A61K,D99V,S337L	QVQLQQSGAEVKKPGSSVKVSCKASGGTFSSYTISWVRQAPGQGLEQMGGLTPILGIANYKQKFQGRVTITTDESTSTAYMELSSLRSEDTAVYYCARVTVMGGMDVWGQGTTVTVSSASTKGPSVFPLAPSSKSTSGGTSALGCLVKDYFPEPVTVSWNSGALTSGVHTFPAVLQSSGLYSLSSVVTVPSSSLGTQTYICNVNHKPSNTKVDKKVEPKSCDKTSPLFVHHHHHHGDYKDDDDKGSYELTQPPSVSVAPGKTARITCGGNNIGSKSVHWYQQKPGQAPVLVVYDDSDRPSGIPERFSGSNSGNTATLTISRVEAGDEADYYCQVWDLSSDYVFGTGTKVTVLGQPKANPTVTLFPPSSEEFQANKATLVCLISDFYPGAVTVAWKADGSPVKAGVETTKPSKQSNNKYAASSYLSLTPEQWKSHRSYSCQVTHEGSTVEKTVAPTECS	0.91124	-2.6663				10.897						3	4.567	48.7543	0.0,0.0,0.0,0.001,0.0,-0.016,0.0,0.0,0.0,0.0,0.0,0.0,0.0,0.0,0.0,-0.006,0.0,0.0,0.0,0.0,0.0,0.0,0.0,0.0,0.0,0.0,0.0,4.588,0.0,0.0,0.0	0.0,0.0,0.0,22.5241,0.0,-0.4909,0.0,0.0,0.0,0.0,0.0,0.0,0.0,4.0026,0.0,1.1676,0.0,0.0,0.0,0.0,0.0,0.0,0.0,0.0,0.0,0.0,0.0,21.5509,0.0,0.0,0.0	S31,Y32,T33,W47,G50,I51,T52,I54,L55,I57,A58,N59,Y60,A61,Q62,D99,T100,V101,M102,G103,G104,N271,G273,S274,K275,W335,D336,S337,S338,D340,Y341	S31_H,Y32_H,T33_H,W47_H,G50_H,I51_H,T52_H,I53_H,L54_H,I56_H,A57_H,N58_H,Y59_H,A60_H,Q61_H,D95_H,T96_H,V97_H,M98_H,G99_H,G100_H,N27_L,G29_L,S30_L,K31_L,W91_L,D92_L,S93_L,S94_L,D95A_L,Y96_L
md5_088e3d72ad42fdb1edba9fdfea9feaab	13_xxsBL62.Q52373_10_15.YP_009724390_1.2dd8_S.COMPLEX.2dd8_HL.pdb.minimized.pdb.final.pdb	c30ca29ed87c223576e9c7dacfba3969	m396	Y32A,T33S,G50S,D99H	QVQLQQSGAEVKKPGSSVKVSCKASGGTFSSASISWVRQAPGQGLEWMGSITPILGIANYAQKFQGRVTITTDESTSTAYMELSSLRSEDTAVYYCARHTVMGGMDVWGQGTTVTVSSASTKGPSVFPLAPSSKSTSGGTSALGCLVKDYFPEPVTVSWNSGALTSGVHTFPAVLQSSGLYSLSSVVTVPSSSLGTQTYICNVNHKPSNTKVDKKVEPKSCDKTSPLFVHHHHHHGDYKDDDDKGSYELTQPPSVSVAPGKTARITCGGNNIGSKSVHWYQQKPGQAPVLVVYDDSDRPSGIPERFSGSNSGNTATLTISRVEAGDEADYYCQVWDSSSDYVFGTGTKVTVLGQPKANPTVTLFPPSSEEFQANKATLVCLISDFYPGAVTVAWKADGSPVKAGVETTKPSKQSNNKYAASSYLSLTPEQWKSHRSYSCQVTHEGSTVEKTVAPTECS	3.96824	0.8881				3.056						1	1.233	25.7177	0.0,0.7609999999999999,0.306,0.0,0.044000000000000004,0.0,0.0,0.0,0.0,0.0,0.0,0.0,0.0,0.0,0.0,0.122,0.0,0.0,0.0,0.0,0.0,0.0,0.0,0.0,0.0,0.0,0.0,0.0,0.0,0.0,0.0	0.0,8.5512,2.2589,0.0,3.7196,0.0,0.0,0.0,0.0,0.0,0.0,0.0,0.0,0.0,0.0,11.187999999999999,0.0,0.0,0.0,0.0,0.0,0.0,0.0,0.0,0.0,0.0,0.0,0.0,0.0,0.0,0.0	S31,Y32,T33,W47,G50,I51,T52,I54,L55,I57,A58,N59,Y60,A61,Q62,D99,T100,V101,M102,G103,G104,N271,G273,S274,K275,W335,D336,S337,S338,D340,Y341	S31_H,Y32_H,T33_H,W47_H,G50_H,I51_H,T52_H,I53_H,L54_H,I56_H,A57_H,N58_H,Y59_H,A60_H,Q61_H,D95_H,T96_H,V97_H,M98_H,G99_H,G100_H,N27_L,G29_L,S30_L,K31_L,W91_L,D92_L,S93_L,S94_L,D95A_L,Y96_L
md5_088e9640ae45ec9f6b5648382d85cadd	13_xxsBL62.Q52373_10_15.YP_009724390_1.2dd8_S.COMPLEX.2dd8_HL.pdb.minimized.pdb.final.pdb	c30ca29ed87c223576e9c7dacfba3969	m396	W47Q,N59M,D99V,V101R,N271G,S274G	QVQLQQSGAEVKKPGSSVKVSCKASGGTFSSYTISWVRQAPGQGLEQMGGITPILGIAMYAQKFQGRVTITTDESTSTAYMELSSLRSEDTAVYYCARVTRMGGMDVWGQGTTVTVSSASTKGPSVFPLAPSSKSTSGGTSALGCLVKDYFPEPVTVSWNSGALTSGVHTFPAVLQSSGLYSLSSVVTVPSSSLGTQTYICNVNHKPSNTKVDKKVEPKSCDKTSPLFVHHHHHHGDYKDDDDKGSYELTQPPSVSVAPGKTARITCGGNGIGGKSVHWYQQKPGQAPVLVVYDDSDRPSGIPERFSGSNSGNTATLTISRVEAGDEADYYCQVWDSSSDYVFGTGTKVTVLGQPKANPTVTLFPPSSEEFQANKATLVCLISDFYPGAVTVAWKADGSPVKAGVETTKPSKQSNNKYAASSYLSLTPEQWKSHRSYSCQVTHEGSTVEKTVAPTECS	0.54711	-0.4531				5.805						4	1.205	1.8374	0.0,0.0,0.0,0.001,0.0,0.0,0.0,0.0,0.0,0.0,0.0,1.136,0.0,0.0,0.0,-0.006,0.0,-0.125,0.0,0.0,0.0,0.008,0.0,0.191,0.0,0.0,0.0,0.0,0.0,0.0,0.0	0.0,0.0,0.0,22.5241,0.0,0.0,0.0,0.0,0.0,0.0,0.0,-8.7481,0.0,0.0,0.0,1.1676,0.0,-17.6591,0.0,0.0,0.0,2.747,0.0,1.8059,0.0,0.0,0.0,0.0,0.0,0.0,0.0	S31,Y32,T33,W47,G50,I51,T52,I54,L55,I57,A58,N59,Y60,A61,Q62,D99,T100,V101,M102,G103,G104,N271,G273,S274,K275,W335,D336,S337,S338,D340,Y341	S31_H,Y32_H,T33_H,W47_H,G50_H,I51_H,T52_H,I53_H,L54_H,I56_H,A57_H,N58_H,Y59_H,A60_H,Q61_H,D95_H,T96_H,V97_H,M98_H,G99_H,G100_H,N27_L,G29_L,S30_L,K31_L,W91_L,D92_L,S93_L,S94_L,D95A_L,Y96_L
md5_088ec2f61354f3a67d91a397bd82c150	13_xxsBL62.Q52373_10_15.YP_009724390_1.2dd8_S.COMPLEX.2dd8_HL.pdb.minimized.pdb.final.pdb	c30ca29ed87c223576e9c7dacfba3969	m396	W47Q,G104L,S338Y,D340N	QVQLQQSGAEVKKPGSSVKVSCKASGGTFSSYTISWVRQAPGQGLEQMGGITPILGIANYAQKFQGRVTITTDESTSTAYMELSSLRSEDTAVYYCARDTVMGLMDVWGQGTTVTVSSASTKGPSVFPLAPSSKSTSGGTSALGCLVKDYFPEPVTVSWNSGALTSGVHTFPAVLQSSGLYSLSSVVTVPSSSLGTQTYICNVNHKPSNTKVDKKVEPKSCDKTSPLFVHHHHHHGDYKDDDDKGSYELTQPPSVSVAPGKTARITCGGNNIGSKSVHWYQQKPGQAPVLVVYDDSDRPSGIPERFSGSNSGNTATLTISRVEAGDEADYYCQVWDSYSNYVFGTGTKVTVLGQPKANPTVTLFPPSSEEFQANKATLVCLISDFYPGAVTVAWKADGSPVKAGVETTKPSKQSNNKYAASSYLSLTPEQWKSHRSYSCQVTHEGSTVEKTVAPTECS	19.9373	-1.1882				10.721						3	-2.393	198.5331	0.0,0.0,0.0,0.001,0.0,0.0,0.0,0.0,0.0,0.0,0.0,0.0,0.0,0.0,0.0,0.0,0.0,0.0,0.0,0.0,-3.9130000000000003,0.0,0.0,0.0,0.0,0.0,0.0,0.0,0.149,1.37,0.0	0.0,0.0,0.0,22.5241,0.0,0.0,0.0,0.0,0.0,0.0,0.0,0.0,0.0,0.0,0.0,0.0,0.0,0.0,0.0,0.0,200.139,0.0,0.0,0.0,0.0,0.0,0.0,0.0,-3.0785,-21.0515,0.0	S31,Y32,T33,W47,G50,I51,T52,I54,L55,I57,A58,N59,Y60,A61,Q62,D99,T100,V101,M102,G103,G104,N271,G273,S274,K275,W335,D336,S337,S338,D340,Y341	S31_H,Y32_H,T33_H,W47_H,G50_H,I51_H,T52_H,I53_H,L54_H,I56_H,A57_H,N58_H,Y59_H,A60_H,Q61_H,D95_H,T96_H,V97_H,M98_H,G99_H,G100_H,N27_L,G29_L,S30_L,K31_L,W91_L,D92_L,S93_L,S94_L,D95A_L,Y96_L
md5_088f7aac1abbee53aa320c47c616e9ca	13_xxsBL62.Q52373_10_15.YP_009724390_1.2dd8_S.COMPLEX.2dd8_HL.pdb.minimized.pdb.final.pdb	c30ca29ed87c223576e9c7dacfba3969	m396	S31D,I57N,T100D,V101E,D336K	QVQLQQSGAEVKKPGSSVKVSCKASGGTFSDYTISWVRQAPGQGLEWMGGITPILGNANYAQKFQGRVTITTDESTSTAYMELSSLRSEDTAVYYCARDDEMGGMDVWGQGTTVTVSSASTKGPSVFPLAPSSKSTSGGTSALGCLVKDYFPEPVTVSWNSGALTSGVHTFPAVLQSSGLYSLSSVVTVPSSSLGTQTYICNVNHKPSNTKVDKKVEPKSCDKTSPLFVHHHHHHGDYKDDDDKGSYELTQPPSVSVAPGKTARITCGGNNIGSKSVHWYQQKPGQAPVLVVYDDSDRPSGIPERFSGSNSGNTATLTISRVEAGDEADYYCQVWKSSSDYVFGTGTKVTVLGQPKANPTVTLFPPSSEEFQANKATLVCLISDFYPGAVTVAWKADGSPVKAGVETTKPSKQSNNKYAASSYLSLTPEQWKSHRSYSCQVTHEGSTVEKTVAPTECS	0.94846	-2.1583				3.916						3	3.191	13.0453	1.885,0.0,0.0,0.0,0.0,0.0,0.0,0.0,0.0,-0.046,0.0,0.0,0.0,0.0,0.0,0.0,-0.133,0.193,0.0,0.0,0.0,0.0,0.0,0.0,0.0,0.0,1.2919999999999998,0.0,0.0,0.0,0.0	-1.0313,0.0,0.0,0.0,0.0,0.0,0.0,0.0,0.0,0.9961,0.0,0.0,0.0,0.0,0.0,0.0,-2.7615,-13.8596,0.0,0.0,0.0,0.0,0.0,0.0,0.0,0.0,29.7016,0.0,0.0,0.0,0.0	S31,Y32,T33,W47,G50,I51,T52,I54,L55,I57,A58,N59,Y60,A61,Q62,D99,T100,V101,M102,G103,G104,N271,G273,S274,K275,W335,D336,S337,S338,D340,Y341	S31_H,Y32_H,T33_H,W47_H,G50_H,I51_H,T52_H,I53_H,L54_H,I56_H,A57_H,N58_H,Y59_H,A60_H,Q61_H,D95_H,T96_H,V97_H,M98_H,G99_H,G100_H,N27_L,G29_L,S30_L,K31_L,W91_L,D92_L,S93_L,S94_L,D95A_L,Y96_L
md5_088f7fb72417b0f55548dded9894137f	13_xxsBL62.Q52373_10_15.YP_009724390_1.2dd8_S.COMPLEX.2dd8_HL.pdb.minimized.pdb.final.pdb	c30ca29ed87c223576e9c7dacfba3969	m396	W47V,I51L,S337M	QVQLQQSGAEVKKPGSSVKVSCKASGGTFSSYTISWVRQAPGQGLEVMGGLTPILGIANYAQKFQGRVTITTDESTSTAYMELSSLRSEDTAVYYCARDTVMGGMDVWGQGTTVTVSSASTKGPSVFPLAPSSKSTSGGTSALGCLVKDYFPEPVTVSWNSGALTSGVHTFPAVLQSSGLYSLSSVVTVPSSSLGTQTYICNVNHKPSNTKVDKKVEPKSCDKTSPLFVHHHHHHGDYKDDDDKGSYELTQPPSVSVAPGKTARITCGGNNIGSKSVHWYQQKPGQAPVLVVYDDSDRPSGIPERFSGSNSGNTATLTISRVEAGDEADYYCQVWDMSSDYVFGTGTKVTVLGQPKANPTVTLFPPSSEEFQANKATLVCLISDFYPGAVTVAWKADGSPVKAGVETTKPSKQSNNKYAASSYLSLTPEQWKSHRSYSCQVTHEGSTVEKTVAPTECS	2.74365	-2.2582				8.971						2	2.142	59.4334	0.0,0.0,0.0,-0.012,0.0,-0.016,0.0,0.0,0.0,0.0,0.0,0.0,0.0,0.0,0.0,0.0,0.0,0.0,0.0,0.0,0.0,0.0,0.0,0.0,0.0,0.0,0.0,2.17,0.0,0.0,0.0	0.0,0.0,0.0,34.708,0.0,-0.4909,0.0,0.0,0.0,0.0,0.0,0.0,0.0,0.0,0.0,0.0,0.0,0.0,0.0,0.0,0.0,0.0,0.0,0.0,0.0,0.0,0.0,25.2163,0.0,0.0,0.0	S31,Y32,T33,W47,G50,I51,T52,I54,L55,I57,A58,N59,Y60,A61,Q62,D99,T100,V101,M102,G103,G104,N271,G273,S274,K275,W335,D336,S337,S338,D340,Y341	S31_H,Y32_H,T33_H,W47_H,G50_H,I51_H,T52_H,I53_H,L54_H,I56_H,A57_H,N58_H,Y59_H,A60_H,Q61_H,D95_H,T96_H,V97_H,M98_H,G99_H,G100_H,N27_L,G29_L,S30_L,K31_L,W91_L,D92_L,S93_L,S94_L,D95A_L,Y96_L
md5_0890488cb5ff3e7f2ba4597ed65ebeef	13_xxsBL62.Q52373_10_15.YP_009724390_1.2dd8_S.COMPLEX.2dd8_HL.pdb.minimized.pdb.final.pdb	c30ca29ed87c223576e9c7dacfba3969	m396	S31M,W47Q,I51M,I57M,D99V,T100M,D340N	QVQLQQSGAEVKKPGSSVKVSCKASGGTFSMYTISWVRQAPGQGLEQMGGMTPILGMANYAQKFQGRVTITTDESTSTAYMELSSLRSEDTAVYYCARVMVMGGMDVWGQGTTVTVSSASTKGPSVFPLAPSSKSTSGGTSALGCLVKDYFPEPVTVSWNSGALTSGVHTFPAVLQSSGLYSLSSVVTVPSSSLGTQTYICNVNHKPSNTKVDKKVEPKSCDKTSPLFVHHHHHHGDYKDDDDKGSYELTQPPSVSVAPGKTARITCGGNNIGSKSVHWYQQKPGQAPVLVVYDDSDRPSGIPERFSGSNSGNTATLTISRVEAGDEADYYCQVWDSSSNYVFGTGTKVTVLGQPKANPTVTLFPPSSEEFQANKATLVCLISDFYPGAVTVAWKADGSPVKAGVETTKPSKQSNNKYAASSYLSLTPEQWKSHRSYSCQVTHEGSTVEKTVAPTECS	-0.75525	-3.3282				13.133						4	1.102	4.6846	-0.182,0.0,0.0,0.001,0.0,-0.013999999999999999,0.0,0.0,0.0,-0.075,0.0,0.0,0.0,0.0,0.0,-0.006,0.008,0.0,0.0,0.0,0.0,0.0,0.0,0.0,0.0,0.0,0.0,0.0,0.0,1.37,0.0	8.7685,0.0,0.0,22.5241,0.0,-5.9065,0.0,0.0,0.0,-0.6486,0.0,0.0,0.0,0.0,0.0,1.1676,-0.16899999999999998,0.0,0.0,0.0,0.0,0.0,0.0,0.0,0.0,0.0,0.0,0.0,0.0,-21.0515,0.0	S31,Y32,T33,W47,G50,I51,T52,I54,L55,I57,A58,N59,Y60,A61,Q62,D99,T100,V101,M102,G103,G104,N271,G273,S274,K275,W335,D336,S337,S338,D340,Y341	S31_H,Y32_H,T33_H,W47_H,G50_H,I51_H,T52_H,I53_H,L54_H,I56_H,A57_H,N58_H,Y59_H,A60_H,Q61_H,D95_H,T96_H,V97_H,M98_H,G99_H,G100_H,N27_L,G29_L,S30_L,K31_L,W91_L,D92_L,S93_L,S94_L,D95A_L,Y96_L
md5_089117275fe6f484d674f08861e4238e	13_xxsBL62.Q52373_10_15.YP_009724390_1.2dd8_S.COMPLEX.2dd8_HL.pdb.minimized.pdb.final.pdb	c30ca29ed87c223576e9c7dacfba3969	m396	I57N,A58P,V101Q,S274L	QVQLQQSGAEVKKPGSSVKVSCKASGGTFSSYTISWVRQAPGQGLEWMGGITPILGNPNYAQKFQGRVTITTDESTSTAYMELSSLRSEDTAVYYCARDTQMGGMDVWGQGTTVTVSSASTKGPSVFPLAPSSKSTSGGTSALGCLVKDYFPEPVTVSWNSGALTSGVHTFPAVLQSSGLYSLSSVVTVPSSSLGTQTYICNVNHKPSNTKVDKKVEPKSCDKTSPLFVHHHHHHGDYKDDDDKGSYELTQPPSVSVAPGKTARITCGGNNIGLKSVHWYQQKPGQAPVLVVYDDSDRPSGIPERFSGSNSGNTATLTISRVEAGDEADYYCQVWDSSSDYVFGTGTKVTVLGQPKANPTVTLFPPSSEEFQANKATLVCLISDFYPGAVTVAWKADGSPVKAGVETTKPSKQSNNKYAASSYLSLTPEQWKSHRSYSCQVTHEGSTVEKTVAPTECS	-0.89105	-1.1069				1.293						3	1.151	-4.7871	0.0,0.0,0.0,0.0,0.0,0.0,0.0,0.0,0.0,-0.046,-0.191,0.0,0.0,0.0,0.0,0.0,0.0,0.092,0.0,0.0,0.0,0.0,0.0,1.296,0.0,0.0,0.0,0.0,0.0,0.0,0.0	0.0,0.0,0.0,0.0,0.0,0.0,0.0,0.0,0.0,0.9961,0.2554,0.0,0.0,0.0,0.0,0.0,0.0,-17.9058,0.0,0.0,0.0,0.0,0.0,11.8672,0.0,0.0,0.0,0.0,0.0,0.0,0.0	S31,Y32,T33,W47,G50,I51,T52,I54,L55,I57,A58,N59,Y60,A61,Q62,D99,T100,V101,M102,G103,G104,N271,G273,S274,K275,W335,D336,S337,S338,D340,Y341	S31_H,Y32_H,T33_H,W47_H,G50_H,I51_H,T52_H,I53_H,L54_H,I56_H,A57_H,N58_H,Y59_H,A60_H,Q61_H,D95_H,T96_H,V97_H,M98_H,G99_H,G100_H,N27_L,G29_L,S30_L,K31_L,W91_L,D92_L,S93_L,S94_L,D95A_L,Y96_L
md5_0892484bfeced2adc348546b4a55471c	13_xxsBL62.Q52373_10_15.YP_009724390_1.2dd8_S.COMPLEX.2dd8_HL.pdb.minimized.pdb.final.pdb	c30ca29ed87c223576e9c7dacfba3969	m396	L55M,V101E,G104L,D336K	QVQLQQSGAEVKKPGSSVKVSCKASGGTFSSYTISWVRQAPGQGLEWMGGITPIMGIANYAQKFQGRVTITTDESTSTAYMELSSLRSEDTAVYYCARDTEMGLMDVWGQGTTVTVSSASTKGPSVFPLAPSSKSTSGGTSALGCLVKDYFPEPVTVSWNSGALTSGVHTFPAVLQSSGLYSLSSVVTVPSSSLGTQTYICNVNHKPSNTKVDKKVEPKSCDKTSPLFVHHHHHHGDYKDDDDKGSYELTQPPSVSVAPGKTARITCGGNNIGSKSVHWYQQKPGQAPVLVVYDDSDRPSGIPERFSGSNSGNTATLTISRVEAGDEADYYCQVWKSSSDYVFGTGTKVTVLGQPKANPTVTLFPPSSEEFQANKATLVCLISDFYPGAVTVAWKADGSPVKAGVETTKPSKQSNNKYAASSYLSLTPEQWKSHRSYSCQVTHEGSTVEKTVAPTECS	18.7934	-0.5659				5.463						2	-1.918	229.1784	0.0,0.0,0.0,0.0,0.0,0.0,0.0,0.0,0.51,0.0,0.0,0.0,0.0,0.0,0.0,0.0,0.0,0.193,0.0,0.0,-3.9130000000000003,0.0,0.0,0.0,0.0,0.0,1.2919999999999998,0.0,0.0,0.0,0.0	0.0,0.0,0.0,0.0,0.0,0.0,0.0,0.0,13.1974,0.0,0.0,0.0,0.0,0.0,0.0,0.0,0.0,-13.8596,0.0,0.0,200.139,0.0,0.0,0.0,0.0,0.0,29.7016,0.0,0.0,0.0,0.0	S31,Y32,T33,W47,G50,I51,T52,I54,L55,I57,A58,N59,Y60,A61,Q62,D99,T100,V101,M102,G103,G104,N271,G273,S274,K275,W335,D336,S337,S338,D340,Y341	S31_H,Y32_H,T33_H,W47_H,G50_H,I51_H,T52_H,I53_H,L54_H,I56_H,A57_H,N58_H,Y59_H,A60_H,Q61_H,D95_H,T96_H,V97_H,M98_H,G99_H,G100_H,N27_L,G29_L,S30_L,K31_L,W91_L,D92_L,S93_L,S94_L,D95A_L,Y96_L
md5_0892e32582577fa1b4a42a2fca291954	13_xxsBL62.Q52373_10_15.YP_009724390_1.2dd8_S.COMPLEX.2dd8_HL.pdb.minimized.pdb.final.pdb	c30ca29ed87c223576e9c7dacfba3969	m396	S31F,N59M,G104L,S274G,S337L,D340N	QVQLQQSGAEVKKPGSSVKVSCKASGGTFSFYTISWVRQAPGQGLEWMGGITPILGIAMYAQKFQGRVTITTDESTSTAYMELSSLRSEDTAVYYCARDTVMGLMDVWGQGTTVTVSSASTKGPSVFPLAPSSKSTSGGTSALGCLVKDYFPEPVTVSWNSGALTSGVHTFPAVLQSSGLYSLSSVVTVPSSSLGTQTYICNVNHKPSNTKVDKKVEPKSCDKTSPLFVHHHHHHGDYKDDDDKGSYELTQPPSVSVAPGKTARITCGGNNIGGKSVHWYQQKPGQAPVLVVYDDSDRPSGIPERFSGSNSGNTATLTISRVEAGDEADYYCQVWDLSSNYVFGTGTKVTVLGQPKANPTVTLFPPSSEEFQANKATLVCLISDFYPGAVTVAWKADGSPVKAGVETTKPSKQSNNKYAASSYLSLTPEQWKSHRSYSCQVTHEGSTVEKTVAPTECS	14.931	-1.3824				7.463						3	2.856	190.0179	-0.516,0.0,0.0,0.0,0.0,0.0,0.0,0.0,0.0,0.0,0.0,1.136,0.0,0.0,0.0,0.0,0.0,0.0,0.0,0.0,-3.9130000000000003,0.0,0.0,0.191,0.0,0.0,0.0,4.588,0.0,1.37,0.0	-3.6783,0.0,0.0,0.0,0.0,0.0,0.0,0.0,0.0,0.0,0.0,-8.7481,0.0,0.0,0.0,0.0,0.0,0.0,0.0,0.0,200.139,0.0,0.0,1.8059,0.0,0.0,0.0,21.5509,0.0,-21.0515,0.0	S31,Y32,T33,W47,G50,I51,T52,I54,L55,I57,A58,N59,Y60,A61,Q62,D99,T100,V101,M102,G103,G104,N271,G273,S274,K275,W335,D336,S337,S338,D340,Y341	S31_H,Y32_H,T33_H,W47_H,G50_H,I51_H,T52_H,I53_H,L54_H,I56_H,A57_H,N58_H,Y59_H,A60_H,Q61_H,D95_H,T96_H,V97_H,M98_H,G99_H,G100_H,N27_L,G29_L,S30_L,K31_L,W91_L,D92_L,S93_L,S94_L,D95A_L,Y96_L
md5_089357fafd1cf6afd7a79da4b2638693	13_xxsBL62.Q52373_10_15.YP_009724390_1.2dd8_S.COMPLEX.2dd8_HL.pdb.minimized.pdb.final.pdb	c30ca29ed87c223576e9c7dacfba3969	m396	S274G,S337L,S338Y,D340N	QVQLQQSGAEVKKPGSSVKVSCKASGGTFSSYTISWVRQAPGQGLEWMGGITPILGIANYAQKFQGRVTITTDESTSTAYMELSSLRSEDTAVYYCARDTVMGGMDVWGQGTTVTVSSASTKGPSVFPLAPSSKSTSGGTSALGCLVKDYFPEPVTVSWNSGALTSGVHTFPAVLQSSGLYSLSSVVTVPSSSLGTQTYICNVNHKPSNTKVDKKVEPKSCDKTSPLFVHHHHHHGDYKDDDDKGSYELTQPPSVSVAPGKTARITCGGNNIGGKSVHWYQQKPGQAPVLVVYDDSDRPSGIPERFSGSNSGNTATLTISRVEAGDEADYYCQVWDLYSNYVFGTGTKVTVLGQPKANPTVTLFPPSSEEFQANKATLVCLISDFYPGAVTVAWKADGSPVKAGVETTKPSKQSNNKYAASSYLSLTPEQWKSHRSYSCQVTHEGSTVEKTVAPTECS	-0.21668	-1.2576				3.902						1	6.298	-0.7732	0.0,0.0,0.0,0.0,0.0,0.0,0.0,0.0,0.0,0.0,0.0,0.0,0.0,0.0,0.0,0.0,0.0,0.0,0.0,0.0,0.0,0.0,0.0,0.191,0.0,0.0,0.0,4.588,0.149,1.37,0.0	0.0,0.0,0.0,0.0,0.0,0.0,0.0,0.0,0.0,0.0,0.0,0.0,0.0,0.0,0.0,0.0,0.0,0.0,0.0,0.0,0.0,0.0,0.0,1.8059,0.0,0.0,0.0,21.5509,-3.0785,-21.0515,0.0	S31,Y32,T33,W47,G50,I51,T52,I54,L55,I57,A58,N59,Y60,A61,Q62,D99,T100,V101,M102,G103,G104,N271,G273,S274,K275,W335,D336,S337,S338,D340,Y341	S31_H,Y32_H,T33_H,W47_H,G50_H,I51_H,T52_H,I53_H,L54_H,I56_H,A57_H,N58_H,Y59_H,A60_H,Q61_H,D95_H,T96_H,V97_H,M98_H,G99_H,G100_H,N27_L,G29_L,S30_L,K31_L,W91_L,D92_L,S93_L,S94_L,D95A_L,Y96_L
md5_08951f5a671ea256e23d39335748a757	13_xxsBL62.Q52373_10_15.YP_009724390_1.2dd8_S.COMPLEX.2dd8_HL.pdb.minimized.pdb.final.pdb	c30ca29ed87c223576e9c7dacfba3969	m396	W47L,L55M,D99V,G104L,S274G	QVQLQQSGAEVKKPGSSVKVSCKASGGTFSSYTISWVRQAPGQGLELMGGITPIMGIANYAQKFQGRVTITTDESTSTAYMELSSLRSEDTAVYYCARVTVMGLMDVWGQGTTVTVSSASTKGPSVFPLAPSSKSTSGGTSALGCLVKDYFPEPVTVSWNSGALTSGVHTFPAVLQSSGLYSLSSVVTVPSSSLGTQTYICNVNHKPSNTKVDKKVEPKSCDKTSPLFVHHHHHHGDYKDDDDKGSYELTQPPSVSVAPGKTARITCGGNNIGGKSVHWYQQKPGQAPVLVVYDDSDRPSGIPERFSGSNSGNTATLTISRVEAGDEADYYCQVWDSSSDYVFGTGTKVTVLGQPKANPTVTLFPPSSEEFQANKATLVCLISDFYPGAVTVAWKADGSPVKAGVETTKPSKQSNNKYAASSYLSLTPEQWKSHRSYSCQVTHEGSTVEKTVAPTECS	19.8852	-0.872				8.102						2	-8.464	249.2131	0.0,0.0,0.0,-5.246,0.0,0.0,0.0,0.0,0.51,0.0,0.0,0.0,0.0,0.0,0.0,-0.006,0.0,0.0,0.0,0.0,-3.9130000000000003,0.0,0.0,0.191,0.0,0.0,0.0,0.0,0.0,0.0,0.0	0.0,0.0,0.0,32.9032,0.0,0.0,0.0,0.0,13.1974,0.0,0.0,0.0,0.0,0.0,0.0,1.1676,0.0,0.0,0.0,0.0,200.139,0.0,0.0,1.8059,0.0,0.0,0.0,0.0,0.0,0.0,0.0	S31,Y32,T33,W47,G50,I51,T52,I54,L55,I57,A58,N59,Y60,A61,Q62,D99,T100,V101,M102,G103,G104,N271,G273,S274,K275,W335,D336,S337,S338,D340,Y341	S31_H,Y32_H,T33_H,W47_H,G50_H,I51_H,T52_H,I53_H,L54_H,I56_H,A57_H,N58_H,Y59_H,A60_H,Q61_H,D95_H,T96_H,V97_H,M98_H,G99_H,G100_H,N27_L,G29_L,S30_L,K31_L,W91_L,D92_L,S93_L,S94_L,D95A_L,Y96_L
md5_089614a0c81ef19d6cff21b5b57f68a9	13_xxsBL62.Q52373_10_15.YP_009724390_1.2dd8_S.COMPLEX.2dd8_HL.pdb.minimized.pdb.final.pdb	c30ca29ed87c223576e9c7dacfba3969	m396	W47D,L55M,I57D,A58P,G104L,D336K,S337L,S338F	QVQLQQSGAEVKKPGSSVKVSCKASGGTFSSYTISWVRQAPGQGLEDMGGITPIMGDPNYAQKFQGRVTITTDESTSTAYMELSSLRSEDTAVYYCARDTVMGLMDVWGQGTTVTVSSASTKGPSVFPLAPSSKSTSGGTSALGCLVKDYFPEPVTVSWNSGALTSGVHTFPAVLQSSGLYSLSSVVTVPSSSLGTQTYICNVNHKPSNTKVDKKVEPKSCDKTSPLFVHHHHHHGDYKDDDDKGSYELTQPPSVSVAPGKTARITCGGNNIGSKSVHWYQQKPGQAPVLVVYDDSDRPSGIPERFSGSNSGNTATLTISRVEAGDEADYYCQVWKLFSDYVFGTGTKVTVLGQPKANPTVTLFPPSSEEFQANKATLVCLISDFYPGAVTVAWKADGSPVKAGVETTKPSKQSNNKYAASSYLSLTPEQWKSHRSYSCQVTHEGSTVEKTVAPTECS	23.312	-1.5785				17.359						5	1.261	289.3741	0.0,0.0,0.0,-0.064,0.0,0.0,0.0,0.0,0.51,-1.1440000000000001,-0.191,0.0,0.0,0.0,0.0,0.0,0.0,0.0,0.0,0.0,-3.9130000000000003,0.0,0.0,0.0,0.0,0.0,1.2919999999999998,4.588,0.183,0.0,0.0	0.0,0.0,0.0,13.9576,0.0,0.0,0.0,0.0,13.1974,2.4783,0.2554,0.0,0.0,0.0,0.0,0.0,0.0,0.0,0.0,0.0,200.139,0.0,0.0,0.0,0.0,0.0,29.7016,21.5509,8.0939,0.0,0.0	S31,Y32,T33,W47,G50,I51,T52,I54,L55,I57,A58,N59,Y60,A61,Q62,D99,T100,V101,M102,G103,G104,N271,G273,S274,K275,W335,D336,S337,S338,D340,Y341	S31_H,Y32_H,T33_H,W47_H,G50_H,I51_H,T52_H,I53_H,L54_H,I56_H,A57_H,N58_H,Y59_H,A60_H,Q61_H,D95_H,T96_H,V97_H,M98_H,G99_H,G100_H,N27_L,G29_L,S30_L,K31_L,W91_L,D92_L,S93_L,S94_L,D95A_L,Y96_L
md5_08971487432e0f91c49129f08dea97d5	13_xxsBL62.Q52373_10_15.YP_009724390_1.2dd8_S.COMPLEX.2dd8_HL.pdb.minimized.pdb.final.pdb	c30ca29ed87c223576e9c7dacfba3969	m396	S31A,T52V,T100K,W335F	QVQLQQSGAEVKKPGSSVKVSCKASGGTFSAYTISWVRQAPGQGLEWMGGIVPILGIANYAQKFQGRVTITTDESTSTAYMELSSLRSEDTAVYYCARDKVMGGMDVWGQGTTVTVSSASTKGPSVFPLAPSSKSTSGGTSALGCLVKDYFPEPVTVSWNSGALTSGVHTFPAVLQSSGLYSLSSVVTVPSSSLGTQTYICNVNHKPSNTKVDKKVEPKSCDKTSPLFVHHHHHHGDYKDDDDKGSYELTQPPSVSVAPGKTARITCGGNNIGSKSVHWYQQKPGQAPVLVVYDDSDRPSGIPERFSGSNSGNTATLTISRVEAGDEADYYCQVFDSSSDYVFGTGTKVTVLGQPKANPTVTLFPPSSEEFQANKATLVCLISDFYPGAVTVAWKADGSPVKAGVETTKPSKQSNNKYAASSYLSLTPEQWKSHRSYSCQVTHEGSTVEKTVAPTECS	1.50797	3.19473				8.733						1	1.356	35.3663	0.264,0.0,0.0,0.0,0.0,0.0,-0.021,0.0,0.0,0.0,0.0,0.0,0.0,0.0,0.0,0.0,0.067,0.0,0.0,0.0,0.0,0.0,0.0,0.0,0.0,1.046,0.0,0.0,0.0,0.0,0.0	-1.6073,0.0,0.0,0.0,0.0,0.0,37.1381,0.0,0.0,0.0,0.0,0.0,0.0,0.0,0.0,0.0,-0.4076,0.0,0.0,0.0,0.0,0.0,0.0,0.0,0.0,0.2431,0.0,0.0,0.0,0.0,0.0	S31,Y32,T33,W47,G50,I51,T52,I54,L55,I57,A58,N59,Y60,A61,Q62,D99,T100,V101,M102,G103,G104,N271,G273,S274,K275,W335,D336,S337,S338,D340,Y341	S31_H,Y32_H,T33_H,W47_H,G50_H,I51_H,T52_H,I53_H,L54_H,I56_H,A57_H,N58_H,Y59_H,A60_H,Q61_H,D95_H,T96_H,V97_H,M98_H,G99_H,G100_H,N27_L,G29_L,S30_L,K31_L,W91_L,D92_L,S93_L,S94_L,D95A_L,Y96_L
md5_089715132796bbdf1752509c1d362c61	13_xxsBL62.Q52373_10_15.YP_009724390_1.2dd8_S.COMPLEX.2dd8_HL.pdb.minimized.pdb.final.pdb	c30ca29ed87c223576e9c7dacfba3969	m396	S31D,Y60E,D99V,T100V,V101R,G104L	QVQLQQSGAEVKKPGSSVKVSCKASGGTFSDYTISWVRQAPGQGLEWMGGITPILGIANEAQKFQGRVTITTDESTSTAYMELSSLRSEDTAVYYCARVVRMGLMDVWGQGTTVTVSSASTKGPSVFPLAPSSKSTSGGTSALGCLVKDYFPEPVTVSWNSGALTSGVHTFPAVLQSSGLYSLSSVVTVPSSSLGTQTYICNVNHKPSNTKVDKKVEPKSCDKTSPLFVHHHHHHGDYKDDDDKGSYELTQPPSVSVAPGKTARITCGGNNIGSKSVHWYQQKPGQAPVLVVYDDSDRPSGIPERFSGSNSGNTATLTISRVEAGDEADYYCQVWDSSSDYVFGTGTKVTVLGQPKANPTVTLFPPSSEEFQANKATLVCLISDFYPGAVTVAWKADGSPVKAGVETTKPSKQSNNKYAASSYLSLTPEQWKSHRSYSCQVTHEGSTVEKTVAPTECS	20.6764	-2.6142				9.241						4	-2.126	231.4603	1.885,0.0,0.0,0.0,0.0,0.0,0.0,0.0,0.0,0.0,0.0,0.0,0.0,0.0,0.0,-0.006,0.033,-0.125,0.0,0.0,-3.9130000000000003,0.0,0.0,0.0,0.0,0.0,0.0,0.0,0.0,0.0,0.0	-1.0313,0.0,0.0,0.0,0.0,0.0,0.0,0.0,0.0,0.0,0.0,0.0,35.4557,0.0,0.0,1.1676,13.3884,-17.6591,0.0,0.0,200.139,0.0,0.0,0.0,0.0,0.0,0.0,0.0,0.0,0.0,0.0	S31,Y32,T33,W47,G50,I51,T52,I54,L55,I57,A58,N59,Y60,A61,Q62,D99,T100,V101,M102,G103,G104,N271,G273,S274,K275,W335,D336,S337,S338,D340,Y341	S31_H,Y32_H,T33_H,W47_H,G50_H,I51_H,T52_H,I53_H,L54_H,I56_H,A57_H,N58_H,Y59_H,A60_H,Q61_H,D95_H,T96_H,V97_H,M98_H,G99_H,G100_H,N27_L,G29_L,S30_L,K31_L,W91_L,D92_L,S93_L,S94_L,D95A_L,Y96_L
md5_089744f61f4db69f9316c44e771f0829	13_xxsBL62.Q52373_10_15.YP_009724390_1.2dd8_S.COMPLEX.2dd8_HL.pdb.minimized.pdb.final.pdb	c30ca29ed87c223576e9c7dacfba3969	m396	W47V,I57M,A61K,V101R	QVQLQQSGAEVKKPGSSVKVSCKASGGTFSSYTISWVRQAPGQGLEVMGGITPILGMANYKQKFQGRVTITTDESTSTAYMELSSLRSEDTAVYYCARDTRMGGMDVWGQGTTVTVSSASTKGPSVFPLAPSSKSTSGGTSALGCLVKDYFPEPVTVSWNSGALTSGVHTFPAVLQSSGLYSLSSVVTVPSSSLGTQTYICNVNHKPSNTKVDKKVEPKSCDKTSPLFVHHHHHHGDYKDDDDKGSYELTQPPSVSVAPGKTARITCGGNNIGSKSVHWYQQKPGQAPVLVVYDDSDRPSGIPERFSGSNSGNTATLTISRVEAGDEADYYCQVWDSSSDYVFGTGTKVTVLGQPKANPTVTLFPPSSEEFQANKATLVCLISDFYPGAVTVAWKADGSPVKAGVETTKPSKQSNNKYAASSYLSLTPEQWKSHRSYSCQVTHEGSTVEKTVAPTECS	2.64616	-1.212				3.786						3	-0.212	20.4029	0.0,0.0,0.0,-0.012,0.0,0.0,0.0,0.0,0.0,-0.075,0.0,0.0,0.0,0.0,0.0,0.0,0.0,-0.125,0.0,0.0,0.0,0.0,0.0,0.0,0.0,0.0,0.0,0.0,0.0,0.0,0.0	0.0,0.0,0.0,34.708,0.0,0.0,0.0,0.0,0.0,-0.6486,0.0,0.0,0.0,4.0026,0.0,0.0,0.0,-17.6591,0.0,0.0,0.0,0.0,0.0,0.0,0.0,0.0,0.0,0.0,0.0,0.0,0.0	S31,Y32,T33,W47,G50,I51,T52,I54,L55,I57,A58,N59,Y60,A61,Q62,D99,T100,V101,M102,G103,G104,N271,G273,S274,K275,W335,D336,S337,S338,D340,Y341	S31_H,Y32_H,T33_H,W47_H,G50_H,I51_H,T52_H,I53_H,L54_H,I56_H,A57_H,N58_H,Y59_H,A60_H,Q61_H,D95_H,T96_H,V97_H,M98_H,G99_H,G100_H,N27_L,G29_L,S30_L,K31_L,W91_L,D92_L,S93_L,S94_L,D95A_L,Y96_L
md5_0899b7ea72270dcf3024422a030622fe	13_xxsBL62.Q52373_10_15.YP_009724390_1.2dd8_S.COMPLEX.2dd8_HL.pdb.minimized.pdb.final.pdb	c30ca29ed87c223576e9c7dacfba3969	m396	T100V,D336K,S337L,S338M	QVQLQQSGAEVKKPGSSVKVSCKASGGTFSSYTISWVRQAPGQGLEWMGGITPILGIANYAQKFQGRVTITTDESTSTAYMELSSLRSEDTAVYYCARDVVMGGMDVWGQGTTVTVSSASTKGPSVFPLAPSSKSTSGGTSALGCLVKDYFPEPVTVSWNSGALTSGVHTFPAVLQSSGLYSLSSVVTVPSSSLGTQTYICNVNHKPSNTKVDKKVEPKSCDKTSPLFVHHHHHHGDYKDDDDKGSYELTQPPSVSVAPGKTARITCGGNNIGSKSVHWYQQKPGQAPVLVVYDDSDRPSGIPERFSGSNSGNTATLTISRVEAGDEADYYCQVWKLMSDYVFGTGTKVTVLGQPKANPTVTLFPPSSEEFQANKATLVCLISDFYPGAVTVAWKADGSPVKAGVETTKPSKQSNNKYAASSYLSLTPEQWKSHRSYSCQVTHEGSTVEKTVAPTECS	1.56987	-2.5747				11.538						1	6.001	65.974	0.0,0.0,0.0,0.0,0.0,0.0,0.0,0.0,0.0,0.0,0.0,0.0,0.0,0.0,0.0,0.0,0.033,0.0,0.0,0.0,0.0,0.0,0.0,0.0,0.0,0.0,1.2919999999999998,4.588,0.08800000000000001,0.0,0.0	0.0,0.0,0.0,0.0,0.0,0.0,0.0,0.0,0.0,0.0,0.0,0.0,0.0,0.0,0.0,0.0,13.3884,0.0,0.0,0.0,0.0,0.0,0.0,0.0,0.0,0.0,29.7016,21.5509,1.3331,0.0,0.0	S31,Y32,T33,W47,G50,I51,T52,I54,L55,I57,A58,N59,Y60,A61,Q62,D99,T100,V101,M102,G103,G104,N271,G273,S274,K275,W335,D336,S337,S338,D340,Y341	S31_H,Y32_H,T33_H,W47_H,G50_H,I51_H,T52_H,I53_H,L54_H,I56_H,A57_H,N58_H,Y59_H,A60_H,Q61_H,D95_H,T96_H,V97_H,M98_H,G99_H,G100_H,N27_L,G29_L,S30_L,K31_L,W91_L,D92_L,S93_L,S94_L,D95A_L,Y96_L
md5_089a51e0a2b36912d56a16eb41dd1b65	13_xxsBL62.Q52373_10_15.YP_009724390_1.2dd8_S.COMPLEX.2dd8_HL.pdb.minimized.pdb.final.pdb	c30ca29ed87c223576e9c7dacfba3969	m396	I51M,Y60E,S337F,S338Y	QVQLQQSGAEVKKPGSSVKVSCKASGGTFSSYTISWVRQAPGQGLEWMGGMTPILGIANEAQKFQGRVTITTDESTSTAYMELSSLRSEDTAVYYCARDTVMGGMDVWGQGTTVTVSSASTKGPSVFPLAPSSKSTSGGTSALGCLVKDYFPEPVTVSWNSGALTSGVHTFPAVLQSSGLYSLSSVVTVPSSSLGTQTYICNVNHKPSNTKVDKKVEPKSCDKTSPLFVHHHHHHGDYKDDDDKGSYELTQPPSVSVAPGKTARITCGGNNIGSKSVHWYQQKPGQAPVLVVYDDSDRPSGIPERFSGSNSGNTATLTISRVEAGDEADYYCQVWDFYSDYVFGTGTKVTVLGQPKANPTVTLFPPSSEEFQANKATLVCLISDFYPGAVTVAWKADGSPVKAGVETTKPSKQSNNKYAASSYLSLTPEQWKSHRSYSCQVTHEGSTVEKTVAPTECS	0.799	-3.9091				11.432						3	24.116	41.5166	0.0,0.0,0.0,0.0,0.0,-0.013999999999999999,0.0,0.0,0.0,0.0,0.0,0.0,0.0,0.0,0.0,0.0,0.0,0.0,0.0,0.0,0.0,0.0,0.0,0.0,0.0,0.0,0.0,23.980999999999998,0.149,0.0,0.0	0.0,0.0,0.0,0.0,0.0,-5.9065,0.0,0.0,0.0,0.0,0.0,0.0,35.4557,0.0,0.0,0.0,0.0,0.0,0.0,0.0,0.0,0.0,0.0,0.0,0.0,0.0,0.0,15.0459,-3.0785,0.0,0.0	S31,Y32,T33,W47,G50,I51,T52,I54,L55,I57,A58,N59,Y60,A61,Q62,D99,T100,V101,M102,G103,G104,N271,G273,S274,K275,W335,D336,S337,S338,D340,Y341	S31_H,Y32_H,T33_H,W47_H,G50_H,I51_H,T52_H,I53_H,L54_H,I56_H,A57_H,N58_H,Y59_H,A60_H,Q61_H,D95_H,T96_H,V97_H,M98_H,G99_H,G100_H,N27_L,G29_L,S30_L,K31_L,W91_L,D92_L,S93_L,S94_L,D95A_L,Y96_L
md5_089b522dcdc390d588f906aa2e8db50e	13_xxsBL62.Q52373_10_15.YP_009724390_1.2dd8_S.COMPLEX.2dd8_HL.pdb.minimized.pdb.final.pdb	c30ca29ed87c223576e9c7dacfba3969	m396	W47Q,I57M,N59K,D336K,S337L	QVQLQQSGAEVKKPGSSVKVSCKASGGTFSSYTISWVRQAPGQGLEQMGGITPILGMAKYAQKFQGRVTITTDESTSTAYMELSSLRSEDTAVYYCARDTVMGGMDVWGQGTTVTVSSASTKGPSVFPLAPSSKSTSGGTSALGCLVKDYFPEPVTVSWNSGALTSGVHTFPAVLQSSGLYSLSSVVTVPSSSLGTQTYICNVNHKPSNTKVDKKVEPKSCDKTSPLFVHHHHHHGDYKDDDDKGSYELTQPPSVSVAPGKTARITCGGNNIGSKSVHWYQQKPGQAPVLVVYDDSDRPSGIPERFSGSNSGNTATLTISRVEAGDEADYYCQVWKLSSDYVFGTGTKVTVLGQPKANPTVTLFPPSSEEFQANKATLVCLISDFYPGAVTVAWKADGSPVKAGVETTKPSKQSNNKYAASSYLSLTPEQWKSHRSYSCQVTHEGSTVEKTVAPTECS	3.00401	-3.2448				13.397						1	7.305	71.2218	0.0,0.0,0.0,0.001,0.0,0.0,0.0,0.0,0.0,-0.075,0.0,1.499,0.0,0.0,0.0,0.0,0.0,0.0,0.0,0.0,0.0,0.0,0.0,0.0,0.0,0.0,1.2919999999999998,4.588,0.0,0.0,0.0	0.0,0.0,0.0,22.5241,0.0,0.0,0.0,0.0,0.0,-0.6486,0.0,-1.9062,0.0,0.0,0.0,0.0,0.0,0.0,0.0,0.0,0.0,0.0,0.0,0.0,0.0,0.0,29.7016,21.5509,0.0,0.0,0.0	S31,Y32,T33,W47,G50,I51,T52,I54,L55,I57,A58,N59,Y60,A61,Q62,D99,T100,V101,M102,G103,G104,N271,G273,S274,K275,W335,D336,S337,S338,D340,Y341	S31_H,Y32_H,T33_H,W47_H,G50_H,I51_H,T52_H,I53_H,L54_H,I56_H,A57_H,N58_H,Y59_H,A60_H,Q61_H,D95_H,T96_H,V97_H,M98_H,G99_H,G100_H,N27_L,G29_L,S30_L,K31_L,W91_L,D92_L,S93_L,S94_L,D95A_L,Y96_L
md5_089ba86b3ba9c25444d6aba21bb97ab8	13_xxsBL62.Q52373_10_15.YP_009724390_1.2dd8_S.COMPLEX.2dd8_HL.pdb.minimized.pdb.final.pdb	c30ca29ed87c223576e9c7dacfba3969	m396	S31M,G50Y,L55M,I57M,V101Q	QVQLQQSGAEVKKPGSSVKVSCKASGGTFSMYTISWVRQAPGQGLEWMGYITPIMGMANYAQKFQGRVTITTDESTSTAYMELSSLRSEDTAVYYCARDTQMGGMDVWGQGTTVTVSSASTKGPSVFPLAPSSKSTSGGTSALGCLVKDYFPEPVTVSWNSGALTSGVHTFPAVLQSSGLYSLSSVVTVPSSSLGTQTYICNVNHKPSNTKVDKKVEPKSCDKTSPLFVHHHHHHGDYKDDDDKGSYELTQPPSVSVAPGKTARITCGGNNIGSKSVHWYQQKPGQAPVLVVYDDSDRPSGIPERFSGSNSGNTATLTISRVEAGDEADYYCQVWDSSSDYVFGTGTKVTVLGQPKANPTVTLFPPSSEEFQANKATLVCLISDFYPGAVTVAWKADGSPVKAGVETTKPSKQSNNKYAASSYLSLTPEQWKSHRSYSCQVTHEGSTVEKTVAPTECS	3.51264	-1.4857				1.664						3	29.54	14.7622	-0.182,0.0,0.0,0.0,29.195,0.0,0.0,0.0,0.51,-0.075,0.0,0.0,0.0,0.0,0.0,0.0,0.0,0.092,0.0,0.0,0.0,0.0,0.0,0.0,0.0,0.0,0.0,0.0,0.0,0.0,0.0	8.7685,0.0,0.0,0.0,11.3507,0.0,0.0,0.0,13.1974,-0.6486,0.0,0.0,0.0,0.0,0.0,0.0,0.0,-17.9058,0.0,0.0,0.0,0.0,0.0,0.0,0.0,0.0,0.0,0.0,0.0,0.0,0.0	S31,Y32,T33,W47,G50,I51,T52,I54,L55,I57,A58,N59,Y60,A61,Q62,D99,T100,V101,M102,G103,G104,N271,G273,S274,K275,W335,D336,S337,S338,D340,Y341	S31_H,Y32_H,T33_H,W47_H,G50_H,I51_H,T52_H,I53_H,L54_H,I56_H,A57_H,N58_H,Y59_H,A60_H,Q61_H,D95_H,T96_H,V97_H,M98_H,G99_H,G100_H,N27_L,G29_L,S30_L,K31_L,W91_L,D92_L,S93_L,S94_L,D95A_L,Y96_L
md5_089c53dd97f8e7182a63cdc5b90db8dd	13_xxsBL62.Q52373_10_15.YP_009724390_1.2dd8_S.COMPLEX.2dd8_HL.pdb.minimized.pdb.final.pdb	c30ca29ed87c223576e9c7dacfba3969	m396	S31D,I51L,A58N,S338F	QVQLQQSGAEVKKPGSSVKVSCKASGGTFSDYTISWVRQAPGQGLEWMGGLTPILGINNYAQKFQGRVTITTDESTSTAYMELSSLRSEDTAVYYCARDTVMGGMDVWGQGTTVTVSSASTKGPSVFPLAPSSKSTSGGTSALGCLVKDYFPEPVTVSWNSGALTSGVHTFPAVLQSSGLYSLSSVVTVPSSSLGTQTYICNVNHKPSNTKVDKKVEPKSCDKTSPLFVHHHHHHGDYKDDDDKGSYELTQPPSVSVAPGKTARITCGGNNIGSKSVHWYQQKPGQAPVLVVYDDSDRPSGIPERFSGSNSGNTATLTISRVEAGDEADYYCQVWDSFSDYVFGTGTKVTVLGQPKANPTVTLFPPSSEEFQANKATLVCLISDFYPGAVTVAWKADGSPVKAGVETTKPSKQSNNKYAASSYLSLTPEQWKSHRSYSCQVTHEGSTVEKTVAPTECS	-2.07136	-2.543				4.085						2	2.059	6.106	1.885,0.0,0.0,0.0,0.0,-0.016,0.0,0.0,0.0,0.0,0.006999999999999999,0.0,0.0,0.0,0.0,0.0,0.0,0.0,0.0,0.0,0.0,0.0,0.0,0.0,0.0,0.0,0.0,0.0,0.183,0.0,0.0	-1.0313,0.0,0.0,0.0,0.0,-0.4909,0.0,0.0,0.0,0.0,-0.4657,0.0,0.0,0.0,0.0,0.0,0.0,0.0,0.0,0.0,0.0,0.0,0.0,0.0,0.0,0.0,0.0,0.0,8.0939,0.0,0.0	S31,Y32,T33,W47,G50,I51,T52,I54,L55,I57,A58,N59,Y60,A61,Q62,D99,T100,V101,M102,G103,G104,N271,G273,S274,K275,W335,D336,S337,S338,D340,Y341	S31_H,Y32_H,T33_H,W47_H,G50_H,I51_H,T52_H,I53_H,L54_H,I56_H,A57_H,N58_H,Y59_H,A60_H,Q61_H,D95_H,T96_H,V97_H,M98_H,G99_H,G100_H,N27_L,G29_L,S30_L,K31_L,W91_L,D92_L,S93_L,S94_L,D95A_L,Y96_L
md5_089c53dd97f8e7182a63cdc5b90db8dd	13_xxsBL62.Q52373_10_15.YP_009724390_1.2dd8_S.COMPLEX.2dd8_HL.pdb.minimized.pdb.final.pdb	c30ca29ed87c223576e9c7dacfba3969	m396	S31D,I51L,A58N,S338F	QVQLQQSGAEVKKPGSSVKVSCKASGGTFSDYTISWVRQAPGQGLEWMGGLTPILGINNYAQKFQGRVTITTDESTSTAYMELSSLRSEDTAVYYCARDTVMGGMDVWGQGTTVTVSSASTKGPSVFPLAPSSKSTSGGTSALGCLVKDYFPEPVTVSWNSGALTSGVHTFPAVLQSSGLYSLSSVVTVPSSSLGTQTYICNVNHKPSNTKVDKKVEPKSCDKTSPLFVHHHHHHGDYKDDDDKGSYELTQPPSVSVAPGKTARITCGGNNIGSKSVHWYQQKPGQAPVLVVYDDSDRPSGIPERFSGSNSGNTATLTISRVEAGDEADYYCQVWDSFSDYVFGTGTKVTVLGQPKANPTVTLFPPSSEEFQANKATLVCLISDFYPGAVTVAWKADGSPVKAGVETTKPSKQSNNKYAASSYLSLTPEQWKSHRSYSCQVTHEGSTVEKTVAPTECS	-2.07136	-2.543				4.085						2	2.059	6.106	1.885,0.0,0.0,0.0,0.0,-0.016,0.0,0.0,0.0,0.0,0.006999999999999999,0.0,0.0,0.0,0.0,0.0,0.0,0.0,0.0,0.0,0.0,0.0,0.0,0.0,0.0,0.0,0.0,0.0,0.183,0.0,0.0	-1.0313,0.0,0.0,0.0,0.0,-0.4909,0.0,0.0,0.0,0.0,-0.4657,0.0,0.0,0.0,0.0,0.0,0.0,0.0,0.0,0.0,0.0,0.0,0.0,0.0,0.0,0.0,0.0,0.0,8.0939,0.0,0.0	S31,Y32,T33,W47,G50,I51,T52,I54,L55,I57,A58,N59,Y60,A61,Q62,D99,T100,V101,M102,G103,G104,N271,G273,S274,K275,W335,D336,S337,S338,D340,Y341	S31_H,Y32_H,T33_H,W47_H,G50_H,I51_H,T52_H,I53_H,L54_H,I56_H,A57_H,N58_H,Y59_H,A60_H,Q61_H,D95_H,T96_H,V97_H,M98_H,G99_H,G100_H,N27_L,G29_L,S30_L,K31_L,W91_L,D92_L,S93_L,S94_L,D95A_L,Y96_L
md5_089e1f66c173ec0ef985600afe7a13b8	13_xxsBL62.Q52373_10_15.YP_009724390_1.2dd8_S.COMPLEX.2dd8_HL.pdb.minimized.pdb.final.pdb	c30ca29ed87c223576e9c7dacfba3969	m396	W47T,I57D,A61I,N271G,S337F,S338F	QVQLQQSGAEVKKPGSSVKVSCKASGGTFSSYTISWVRQAPGQGLETMGGITPILGDANYIQKFQGRVTITTDESTSTAYMELSSLRSEDTAVYYCARDTVMGGMDVWGQGTTVTVSSASTKGPSVFPLAPSSKSTSGGTSALGCLVKDYFPEPVTVSWNSGALTSGVHTFPAVLQSSGLYSLSSVVTVPSSSLGTQTYICNVNHKPSNTKVDKKVEPKSCDKTSPLFVHHHHHHGDYKDDDDKGSYELTQPPSVSVAPGKTARITCGGNGIGSKSVHWYQQKPGQAPVLVVYDDSDRPSGIPERFSGSNSGNTATLTISRVEAGDEADYYCQVWDFFSDYVFGTGTKVTVLGQPKANPTVTLFPPSSEEFQANKATLVCLISDFYPGAVTVAWKADGSPVKAGVETTKPSKQSNNKYAASSYLSLTPEQWKSHRSYSCQVTHEGSTVEKTVAPTECS	1.55252	-4.1714				14.921						3	23.11	40.8335	0.0,0.0,0.0,0.061,0.0,0.0,0.0,0.0,0.0,-1.1440000000000001,0.0,0.0,0.0,0.021,0.0,0.0,0.0,0.0,0.0,0.0,0.0,0.008,0.0,0.0,0.0,0.0,0.0,23.980999999999998,0.183,0.0,0.0	0.0,0.0,0.0,9.995,0.0,0.0,0.0,0.0,0.0,2.4783,0.0,0.0,0.0,2.4734,0.0,0.0,0.0,0.0,0.0,0.0,0.0,2.747,0.0,0.0,0.0,0.0,0.0,15.0459,8.0939,0.0,0.0	S31,Y32,T33,W47,G50,I51,T52,I54,L55,I57,A58,N59,Y60,A61,Q62,D99,T100,V101,M102,G103,G104,N271,G273,S274,K275,W335,D336,S337,S338,D340,Y341	S31_H,Y32_H,T33_H,W47_H,G50_H,I51_H,T52_H,I53_H,L54_H,I56_H,A57_H,N58_H,Y59_H,A60_H,Q61_H,D95_H,T96_H,V97_H,M98_H,G99_H,G100_H,N27_L,G29_L,S30_L,K31_L,W91_L,D92_L,S93_L,S94_L,D95A_L,Y96_L
md5_089f66239b54d8a3ceb5baf6973010a7	13_xxsBL62.Q52373_10_15.YP_009724390_1.2dd8_S.COMPLEX.2dd8_HL.pdb.minimized.pdb.final.pdb	c30ca29ed87c223576e9c7dacfba3969	m396	W47V,Y60E,A61I,T100M,G104L	QVQLQQSGAEVKKPGSSVKVSCKASGGTFSSYTISWVRQAPGQGLEVMGGITPILGIANEIQKFQGRVTITTDESTSTAYMELSSLRSEDTAVYYCARDMVMGLMDVWGQGTTVTVSSASTKGPSVFPLAPSSKSTSGGTSALGCLVKDYFPEPVTVSWNSGALTSGVHTFPAVLQSSGLYSLSSVVTVPSSSLGTQTYICNVNHKPSNTKVDKKVEPKSCDKTSPLFVHHHHHHGDYKDDDDKGSYELTQPPSVSVAPGKTARITCGGNNIGSKSVHWYQQKPGQAPVLVVYDDSDRPSGIPERFSGSNSGNTATLTISRVEAGDEADYYCQVWDSSSDYVFGTGTKVTVLGQPKANPTVTLFPPSSEEFQANKATLVCLISDFYPGAVTVAWKADGSPVKAGVETTKPSKQSNNKYAASSYLSLTPEQWKSHRSYSCQVTHEGSTVEKTVAPTECS	22.5569	0.3837				14.566						4	-3.896	272.6071	0.0,0.0,0.0,-0.012,0.0,0.0,0.0,0.0,0.0,0.0,0.0,0.0,0.0,0.021,0.0,0.0,0.008,0.0,0.0,0.0,-3.9130000000000003,0.0,0.0,0.0,0.0,0.0,0.0,0.0,0.0,0.0,0.0	0.0,0.0,0.0,34.708,0.0,0.0,0.0,0.0,0.0,0.0,0.0,0.0,35.4557,2.4734,0.0,0.0,-0.16899999999999998,0.0,0.0,0.0,200.139,0.0,0.0,0.0,0.0,0.0,0.0,0.0,0.0,0.0,0.0	S31,Y32,T33,W47,G50,I51,T52,I54,L55,I57,A58,N59,Y60,A61,Q62,D99,T100,V101,M102,G103,G104,N271,G273,S274,K275,W335,D336,S337,S338,D340,Y341	S31_H,Y32_H,T33_H,W47_H,G50_H,I51_H,T52_H,I53_H,L54_H,I56_H,A57_H,N58_H,Y59_H,A60_H,Q61_H,D95_H,T96_H,V97_H,M98_H,G99_H,G100_H,N27_L,G29_L,S30_L,K31_L,W91_L,D92_L,S93_L,S94_L,D95A_L,Y96_L
md5_08a0168a545a304cf9fa2a78aec32bcc	13_xxsBL62.Q52373_10_15.YP_009724390_1.2dd8_S.COMPLEX.2dd8_HL.pdb.minimized.pdb.final.pdb	c30ca29ed87c223576e9c7dacfba3969	m396	I57M,V101E,G273T	QVQLQQSGAEVKKPGSSVKVSCKASGGTFSSYTISWVRQAPGQGLEWMGGITPILGMANYAQKFQGRVTITTDESTSTAYMELSSLRSEDTAVYYCARDTEMGGMDVWGQGTTVTVSSASTKGPSVFPLAPSSKSTSGGTSALGCLVKDYFPEPVTVSWNSGALTSGVHTFPAVLQSSGLYSLSSVVTVPSSSLGTQTYICNVNHKPSNTKVDKKVEPKSCDKTSPLFVHHHHHHGDYKDDDDKGSYELTQPPSVSVAPGKTARITCGGNNITSKSVHWYQQKPGQAPVLVVYDDSDRPSGIPERFSGSNSGNTATLTISRVEAGDEADYYCQVWDSSSDYVFGTGTKVTVLGQPKANPTVTLFPPSSEEFQANKATLVCLISDFYPGAVTVAWKADGSPVKAGVETTKPSKQSNNKYAASSYLSLTPEQWKSHRSYSCQVTHEGSTVEKTVAPTECS	1.19113	-0.2417				0.944						1	0.103	3.609	0.0,0.0,0.0,0.0,0.0,0.0,0.0,0.0,0.0,-0.075,0.0,0.0,0.0,0.0,0.0,0.0,0.0,0.193,0.0,0.0,0.0,0.0,-0.015,0.0,0.0,0.0,0.0,0.0,0.0,0.0,0.0	0.0,0.0,0.0,0.0,0.0,0.0,0.0,0.0,0.0,-0.6486,0.0,0.0,0.0,0.0,0.0,0.0,0.0,-13.8596,0.0,0.0,0.0,0.0,18.1172,0.0,0.0,0.0,0.0,0.0,0.0,0.0,0.0	S31,Y32,T33,W47,G50,I51,T52,I54,L55,I57,A58,N59,Y60,A61,Q62,D99,T100,V101,M102,G103,G104,N271,G273,S274,K275,W335,D336,S337,S338,D340,Y341	S31_H,Y32_H,T33_H,W47_H,G50_H,I51_H,T52_H,I53_H,L54_H,I56_H,A57_H,N58_H,Y59_H,A60_H,Q61_H,D95_H,T96_H,V97_H,M98_H,G99_H,G100_H,N27_L,G29_L,S30_L,K31_L,W91_L,D92_L,S93_L,S94_L,D95A_L,Y96_L
md5_08a1e2047710612c3da001ce2a45490f	13_xxsBL62.Q52373_10_15.YP_009724390_1.2dd8_S.COMPLEX.2dd8_HL.pdb.minimized.pdb.final.pdb	c30ca29ed87c223576e9c7dacfba3969	m396	S31M,I51L,A58P,S338M	QVQLQQSGAEVKKPGSSVKVSCKASGGTFSMYTISWVRQAPGQGLEWMGGLTPILGIPNYAQKFQGRVTITTDESTSTAYMELSSLRSEDTAVYYCARDTVMGGMDVWGQGTTVTVSSASTKGPSVFPLAPSSKSTSGGTSALGCLVKDYFPEPVTVSWNSGALTSGVHTFPAVLQSSGLYSLSSVVTVPSSSLGTQTYICNVNHKPSNTKVDKKVEPKSCDKTSPLFVHHHHHHGDYKDDDDKGSYELTQPPSVSVAPGKTARITCGGNNIGSKSVHWYQQKPGQAPVLVVYDDSDRPSGIPERFSGSNSGNTATLTISRVEAGDEADYYCQVWDSMSDYVFGTGTKVTVLGQPKANPTVTLFPPSSEEFQANKATLVCLISDFYPGAVTVAWKADGSPVKAGVETTKPSKQSNNKYAASSYLSLTPEQWKSHRSYSCQVTHEGSTVEKTVAPTECS	0.03068	-2.7051				7.355						3	-0.301	9.8661	-0.182,0.0,0.0,0.0,0.0,-0.016,0.0,0.0,0.0,0.0,-0.191,0.0,0.0,0.0,0.0,0.0,0.0,0.0,0.0,0.0,0.0,0.0,0.0,0.0,0.0,0.0,0.0,0.0,0.08800000000000001,0.0,0.0	8.7685,0.0,0.0,0.0,0.0,-0.4909,0.0,0.0,0.0,0.0,0.2554,0.0,0.0,0.0,0.0,0.0,0.0,0.0,0.0,0.0,0.0,0.0,0.0,0.0,0.0,0.0,0.0,0.0,1.3331,0.0,0.0	S31,Y32,T33,W47,G50,I51,T52,I54,L55,I57,A58,N59,Y60,A61,Q62,D99,T100,V101,M102,G103,G104,N271,G273,S274,K275,W335,D336,S337,S338,D340,Y341	S31_H,Y32_H,T33_H,W47_H,G50_H,I51_H,T52_H,I53_H,L54_H,I56_H,A57_H,N58_H,Y59_H,A60_H,Q61_H,D95_H,T96_H,V97_H,M98_H,G99_H,G100_H,N27_L,G29_L,S30_L,K31_L,W91_L,D92_L,S93_L,S94_L,D95A_L,Y96_L
md5_08a224cd18f78d0efb842900986b324d	13_xxsBL62.Q52373_10_15.YP_009724390_1.2dd8_S.COMPLEX.2dd8_HL.pdb.minimized.pdb.final.pdb	c30ca29ed87c223576e9c7dacfba3969	m396	I54L,D336K	QVQLQQSGAEVKKPGSSVKVSCKASGGTFSSYTISWVRQAPGQGLEWMGGITPLLGIANYAQKFQGRVTITTDESTSTAYMELSSLRSEDTAVYYCARDTVMGGMDVWGQGTTVTVSSASTKGPSVFPLAPSSKSTSGGTSALGCLVKDYFPEPVTVSWNSGALTSGVHTFPAVLQSSGLYSLSSVVTVPSSSLGTQTYICNVNHKPSNTKVDKKVEPKSCDKTSPLFVHHHHHHGDYKDDDDKGSYELTQPPSVSVAPGKTARITCGGNNIGSKSVHWYQQKPGQAPVLVVYDDSDRPSGIPERFSGSNSGNTATLTISRVEAGDEADYYCQVWKSSSDYVFGTGTKVTVLGQPKANPTVTLFPPSSEEFQANKATLVCLISDFYPGAVTVAWKADGSPVKAGVETTKPSKQSNNKYAASSYLSLTPEQWKSHRSYSCQVTHEGSTVEKTVAPTECS	1.20675	-0.2481				3.295						0	1.361	20.1049	0.0,0.0,0.0,0.0,0.0,0.0,0.0,0.069,0.0,0.0,0.0,0.0,0.0,0.0,0.0,0.0,0.0,0.0,0.0,0.0,0.0,0.0,0.0,0.0,0.0,0.0,1.2919999999999998,0.0,0.0,0.0,0.0	0.0,0.0,0.0,0.0,0.0,0.0,0.0,-9.5967,0.0,0.0,0.0,0.0,0.0,0.0,0.0,0.0,0.0,0.0,0.0,0.0,0.0,0.0,0.0,0.0,0.0,0.0,29.7016,0.0,0.0,0.0,0.0	S31,Y32,T33,W47,G50,I51,T52,I54,L55,I57,A58,N59,Y60,A61,Q62,D99,T100,V101,M102,G103,G104,N271,G273,S274,K275,W335,D336,S337,S338,D340,Y341	S31_H,Y32_H,T33_H,W47_H,G50_H,I51_H,T52_H,I53_H,L54_H,I56_H,A57_H,N58_H,Y59_H,A60_H,Q61_H,D95_H,T96_H,V97_H,M98_H,G99_H,G100_H,N27_L,G29_L,S30_L,K31_L,W91_L,D92_L,S93_L,S94_L,D95A_L,Y96_L
md5_08a224cd18f78d0efb842900986b324d	13_xxsBL62.Q52373_10_15.YP_009724390_1.2dd8_S.COMPLEX.2dd8_HL.pdb.minimized.pdb.final.pdb	c30ca29ed87c223576e9c7dacfba3969	m396	I54L,D336K	QVQLQQSGAEVKKPGSSVKVSCKASGGTFSSYTISWVRQAPGQGLEWMGGITPLLGIANYAQKFQGRVTITTDESTSTAYMELSSLRSEDTAVYYCARDTVMGGMDVWGQGTTVTVSSASTKGPSVFPLAPSSKSTSGGTSALGCLVKDYFPEPVTVSWNSGALTSGVHTFPAVLQSSGLYSLSSVVTVPSSSLGTQTYICNVNHKPSNTKVDKKVEPKSCDKTSPLFVHHHHHHGDYKDDDDKGSYELTQPPSVSVAPGKTARITCGGNNIGSKSVHWYQQKPGQAPVLVVYDDSDRPSGIPERFSGSNSGNTATLTISRVEAGDEADYYCQVWKSSSDYVFGTGTKVTVLGQPKANPTVTLFPPSSEEFQANKATLVCLISDFYPGAVTVAWKADGSPVKAGVETTKPSKQSNNKYAASSYLSLTPEQWKSHRSYSCQVTHEGSTVEKTVAPTECS	1.20675	-0.2481				3.295						0	1.361	20.1049	0.0,0.0,0.0,0.0,0.0,0.0,0.0,0.069,0.0,0.0,0.0,0.0,0.0,0.0,0.0,0.0,0.0,0.0,0.0,0.0,0.0,0.0,0.0,0.0,0.0,0.0,1.2919999999999998,0.0,0.0,0.0,0.0	0.0,0.0,0.0,0.0,0.0,0.0,0.0,-9.5967,0.0,0.0,0.0,0.0,0.0,0.0,0.0,0.0,0.0,0.0,0.0,0.0,0.0,0.0,0.0,0.0,0.0,0.0,29.7016,0.0,0.0,0.0,0.0	S31,Y32,T33,W47,G50,I51,T52,I54,L55,I57,A58,N59,Y60,A61,Q62,D99,T100,V101,M102,G103,G104,N271,G273,S274,K275,W335,D336,S337,S338,D340,Y341	S31_H,Y32_H,T33_H,W47_H,G50_H,I51_H,T52_H,I53_H,L54_H,I56_H,A57_H,N58_H,Y59_H,A60_H,Q61_H,D95_H,T96_H,V97_H,M98_H,G99_H,G100_H,N27_L,G29_L,S30_L,K31_L,W91_L,D92_L,S93_L,S94_L,D95A_L,Y96_L
md5_08a4166b6187f1cc8416feb9548b01bc	13_xxsBL62.Q52373_10_15.YP_009724390_1.2dd8_S.COMPLEX.2dd8_HL.pdb.minimized.pdb.final.pdb	c30ca29ed87c223576e9c7dacfba3969	m396	A58M,V101H,S274R,D336K	QVQLQQSGAEVKKPGSSVKVSCKASGGTFSSYTISWVRQAPGQGLEWMGGITPILGIMNYAQKFQGRVTITTDESTSTAYMELSSLRSEDTAVYYCARDTHMGGMDVWGQGTTVTVSSASTKGPSVFPLAPSSKSTSGGTSALGCLVKDYFPEPVTVSWNSGALTSGVHTFPAVLQSSGLYSLSSVVTVPSSSLGTQTYICNVNHKPSNTKVDKKVEPKSCDKTSPLFVHHHHHHGDYKDDDDKGSYELTQPPSVSVAPGKTARITCGGNNIGRKSVHWYQQKPGQAPVLVVYDDSDRPSGIPERFSGSNSGNTATLTISRVEAGDEADYYCQVWKSSSDYVFGTGTKVTVLGQPKANPTVTLFPPSSEEFQANKATLVCLISDFYPGAVTVAWKADGSPVKAGVETTKPSKQSNNKYAASSYLSLTPEQWKSHRSYSCQVTHEGSTVEKTVAPTECS	2.19534	-0.8917				3.634						2	0.037	14.9789	0.0,0.0,0.0,0.0,0.0,0.0,0.0,0.0,0.0,0.0,0.002,0.0,0.0,0.0,0.0,0.0,0.0,0.153,0.0,0.0,0.0,0.0,0.0,-1.41,0.0,0.0,1.2919999999999998,0.0,0.0,0.0,0.0	0.0,0.0,0.0,0.0,0.0,0.0,0.0,0.0,0.0,0.0,2.6743,0.0,0.0,0.0,0.0,0.0,0.0,-15.2564,0.0,0.0,0.0,0.0,0.0,-2.1406,0.0,0.0,29.7016,0.0,0.0,0.0,0.0	S31,Y32,T33,W47,G50,I51,T52,I54,L55,I57,A58,N59,Y60,A61,Q62,D99,T100,V101,M102,G103,G104,N271,G273,S274,K275,W335,D336,S337,S338,D340,Y341	S31_H,Y32_H,T33_H,W47_H,G50_H,I51_H,T52_H,I53_H,L54_H,I56_H,A57_H,N58_H,Y59_H,A60_H,Q61_H,D95_H,T96_H,V97_H,M98_H,G99_H,G100_H,N27_L,G29_L,S30_L,K31_L,W91_L,D92_L,S93_L,S94_L,D95A_L,Y96_L
md5_08a46a1618abbcb1626b26c8a4b88d29	13_xxsBL62.Q52373_10_15.YP_009724390_1.2dd8_S.COMPLEX.2dd8_HL.pdb.minimized.pdb.final.pdb	c30ca29ed87c223576e9c7dacfba3969	m396	G50Y,A61I,G104L,S274L,D336K,S337F,D340Q	QVQLQQSGAEVKKPGSSVKVSCKASGGTFSSYTISWVRQAPGQGLEWMGYITPILGIANYIQKFQGRVTITTDESTSTAYMELSSLRSEDTAVYYCARDTVMGLMDVWGQGTTVTVSSASTKGPSVFPLAPSSKSTSGGTSALGCLVKDYFPEPVTVSWNSGALTSGVHTFPAVLQSSGLYSLSSVVTVPSSSLGTQTYICNVNHKPSNTKVDKKVEPKSCDKTSPLFVHHHHHHGDYKDDDDKGSYELTQPPSVSVAPGKTARITCGGNNIGLKSVHWYQQKPGQAPVLVVYDDSDRPSGIPERFSGSNSGNTATLTISRVEAGDEADYYCQVWKFSSQYVFGTGTKVTVLGQPKANPTVTLFPPSSEEFQANKATLVCLISDFYPGAVTVAWKADGSPVKAGVETTKPSKQSNNKYAASSYLSLTPEQWKSHRSYSCQVTHEGSTVEKTVAPTECS	22.881	-2.3437				14.867						3	55.691	252.6525	0.0,0.0,0.0,0.0,29.195,0.0,0.0,0.0,0.0,0.0,0.0,0.0,0.0,0.021,0.0,0.0,0.0,0.0,0.0,0.0,-3.9130000000000003,0.0,0.0,1.296,0.0,0.0,1.2919999999999998,23.980999999999998,0.0,3.819,0.0	0.0,0.0,0.0,0.0,11.3507,0.0,0.0,0.0,0.0,0.0,0.0,0.0,0.0,2.4734,0.0,0.0,0.0,0.0,0.0,0.0,200.139,0.0,0.0,11.8672,0.0,0.0,29.7016,15.0459,0.0,-17.9253,0.0	S31,Y32,T33,W47,G50,I51,T52,I54,L55,I57,A58,N59,Y60,A61,Q62,D99,T100,V101,M102,G103,G104,N271,G273,S274,K275,W335,D336,S337,S338,D340,Y341	S31_H,Y32_H,T33_H,W47_H,G50_H,I51_H,T52_H,I53_H,L54_H,I56_H,A57_H,N58_H,Y59_H,A60_H,Q61_H,D95_H,T96_H,V97_H,M98_H,G99_H,G100_H,N27_L,G29_L,S30_L,K31_L,W91_L,D92_L,S93_L,S94_L,D95A_L,Y96_L
md5_08a4e68c256d4926c5b0ede852e25fc4	13_xxsBL62.Q52373_10_15.YP_009724390_1.2dd8_S.COMPLEX.2dd8_HL.pdb.minimized.pdb.final.pdb	c30ca29ed87c223576e9c7dacfba3969	m396	D99V,T100M,D336K,D340N	QVQLQQSGAEVKKPGSSVKVSCKASGGTFSSYTISWVRQAPGQGLEWMGGITPILGIANYAQKFQGRVTITTDESTSTAYMELSSLRSEDTAVYYCARVMVMGGMDVWGQGTTVTVSSASTKGPSVFPLAPSSKSTSGGTSALGCLVKDYFPEPVTVSWNSGALTSGVHTFPAVLQSSGLYSLSSVVTVPSSSLGTQTYICNVNHKPSNTKVDKKVEPKSCDKTSPLFVHHHHHHGDYKDDDDKGSYELTQPPSVSVAPGKTARITCGGNNIGSKSVHWYQQKPGQAPVLVVYDDSDRPSGIPERFSGSNSGNTATLTISRVEAGDEADYYCQVWKSSSNYVFGTGTKVTVLGQPKANPTVTLFPPSSEEFQANKATLVCLISDFYPGAVTVAWKADGSPVKAGVETTKPSKQSNNKYAASSYLSLTPEQWKSHRSYSCQVTHEGSTVEKTVAPTECS	-2.79269	-1.2239				5.999						2	2.664	9.6487	0.0,0.0,0.0,0.0,0.0,0.0,0.0,0.0,0.0,0.0,0.0,0.0,0.0,0.0,0.0,-0.006,0.008,0.0,0.0,0.0,0.0,0.0,0.0,0.0,0.0,0.0,1.2919999999999998,0.0,0.0,1.37,0.0	0.0,0.0,0.0,0.0,0.0,0.0,0.0,0.0,0.0,0.0,0.0,0.0,0.0,0.0,0.0,1.1676,-0.16899999999999998,0.0,0.0,0.0,0.0,0.0,0.0,0.0,0.0,0.0,29.7016,0.0,0.0,-21.0515,0.0	S31,Y32,T33,W47,G50,I51,T52,I54,L55,I57,A58,N59,Y60,A61,Q62,D99,T100,V101,M102,G103,G104,N271,G273,S274,K275,W335,D336,S337,S338,D340,Y341	S31_H,Y32_H,T33_H,W47_H,G50_H,I51_H,T52_H,I53_H,L54_H,I56_H,A57_H,N58_H,Y59_H,A60_H,Q61_H,D95_H,T96_H,V97_H,M98_H,G99_H,G100_H,N27_L,G29_L,S30_L,K31_L,W91_L,D92_L,S93_L,S94_L,D95A_L,Y96_L
md5_08a58da842b98669d6b182b0f3a22cb0	13_xxsBL62.Q52373_10_15.YP_009724390_1.2dd8_S.COMPLEX.2dd8_HL.pdb.minimized.pdb.final.pdb	c30ca29ed87c223576e9c7dacfba3969	m396	G50Y,I54L,D99V,S337L,S338M	QVQLQQSGAEVKKPGSSVKVSCKASGGTFSSYTISWVRQAPGQGLEWMGYITPLLGIANYAQKFQGRVTITTDESTSTAYMELSSLRSEDTAVYYCARVTVMGGMDVWGQGTTVTVSSASTKGPSVFPLAPSSKSTSGGTSALGCLVKDYFPEPVTVSWNSGALTSGVHTFPAVLQSSGLYSLSSVVTVPSSSLGTQTYICNVNHKPSNTKVDKKVEPKSCDKTSPLFVHHHHHHGDYKDDDDKGSYELTQPPSVSVAPGKTARITCGGNNIGSKSVHWYQQKPGQAPVLVVYDDSDRPSGIPERFSGSNSGNTATLTISRVEAGDEADYYCQVWDLMSDYVFGTGTKVTVLGQPKANPTVTLFPPSSEEFQANKATLVCLISDFYPGAVTVAWKADGSPVKAGVETTKPSKQSNNKYAASSYLSLTPEQWKSHRSYSCQVTHEGSTVEKTVAPTECS	3.64086	-3.5057				6.454						3	33.934	25.8056	0.0,0.0,0.0,0.0,29.195,0.0,0.0,0.069,0.0,0.0,0.0,0.0,0.0,0.0,0.0,-0.006,0.0,0.0,0.0,0.0,0.0,0.0,0.0,0.0,0.0,0.0,0.0,4.588,0.08800000000000001,0.0,0.0	0.0,0.0,0.0,0.0,11.3507,0.0,0.0,-9.5967,0.0,0.0,0.0,0.0,0.0,0.0,0.0,1.1676,0.0,0.0,0.0,0.0,0.0,0.0,0.0,0.0,0.0,0.0,0.0,21.5509,1.3331,0.0,0.0	S31,Y32,T33,W47,G50,I51,T52,I54,L55,I57,A58,N59,Y60,A61,Q62,D99,T100,V101,M102,G103,G104,N271,G273,S274,K275,W335,D336,S337,S338,D340,Y341	S31_H,Y32_H,T33_H,W47_H,G50_H,I51_H,T52_H,I53_H,L54_H,I56_H,A57_H,N58_H,Y59_H,A60_H,Q61_H,D95_H,T96_H,V97_H,M98_H,G99_H,G100_H,N27_L,G29_L,S30_L,K31_L,W91_L,D92_L,S93_L,S94_L,D95A_L,Y96_L
md5_08a60c2c34629fe822eccdd6c7168d92	13_xxsBL62.Q52373_10_15.YP_009724390_1.2dd8_S.COMPLEX.2dd8_HL.pdb.minimized.pdb.final.pdb	c30ca29ed87c223576e9c7dacfba3969	m396	W47T,G50Y,I57M,A58Q,A61K,D99V,D336K,D340N	QVQLQQSGAEVKKPGSSVKVSCKASGGTFSSYTISWVRQAPGQGLETMGYITPILGMQNYKQKFQGRVTITTDESTSTAYMELSSLRSEDTAVYYCARVTVMGGMDVWGQGTTVTVSSASTKGPSVFPLAPSSKSTSGGTSALGCLVKDYFPEPVTVSWNSGALTSGVHTFPAVLQSSGLYSLSSVVTVPSSSLGTQTYICNVNHKPSNTKVDKKVEPKSCDKTSPLFVHHHHHHGDYKDDDDKGSYELTQPPSVSVAPGKTARITCGGNNIGSKSVHWYQQKPGQAPVLVVYDDSDRPSGIPERFSGSNSGNTATLTISRVEAGDEADYYCQVWKSSSNYVFGTGTKVTVLGQPKANPTVTLFPPSSEEFQANKATLVCLISDFYPGAVTVAWKADGSPVKAGVETTKPSKQSNNKYAASSYLSLTPEQWKSHRSYSCQVTHEGSTVEKTVAPTECS	-0.36151	-1.7448				9.033						4	31.849	39.8713	0.0,0.0,0.0,0.061,29.195,0.0,0.0,0.0,0.0,-0.075,0.012,0.0,0.0,0.0,0.0,-0.006,0.0,0.0,0.0,0.0,0.0,0.0,0.0,0.0,0.0,0.0,1.2919999999999998,0.0,0.0,1.37,0.0	0.0,0.0,0.0,9.995,11.3507,0.0,0.0,0.0,0.0,-0.6486,5.3539,0.0,0.0,4.0026,0.0,1.1676,0.0,0.0,0.0,0.0,0.0,0.0,0.0,0.0,0.0,0.0,29.7016,0.0,0.0,-21.0515,0.0	S31,Y32,T33,W47,G50,I51,T52,I54,L55,I57,A58,N59,Y60,A61,Q62,D99,T100,V101,M102,G103,G104,N271,G273,S274,K275,W335,D336,S337,S338,D340,Y341	S31_H,Y32_H,T33_H,W47_H,G50_H,I51_H,T52_H,I53_H,L54_H,I56_H,A57_H,N58_H,Y59_H,A60_H,Q61_H,D95_H,T96_H,V97_H,M98_H,G99_H,G100_H,N27_L,G29_L,S30_L,K31_L,W91_L,D92_L,S93_L,S94_L,D95A_L,Y96_L
md5_08a7bce4b1f6d5014111b9c91f08f85b	13_xxsBL62.Q52373_10_15.YP_009724390_1.2dd8_S.COMPLEX.2dd8_HL.pdb.minimized.pdb.final.pdb	c30ca29ed87c223576e9c7dacfba3969	m396	S31F,G50Y,A61I,D99V,S338M	QVQLQQSGAEVKKPGSSVKVSCKASGGTFSFYTISWVRQAPGQGLEWMGYITPILGIANYIQKFQGRVTITTDESTSTAYMELSSLRSEDTAVYYCARVTVMGGMDVWGQGTTVTVSSASTKGPSVFPLAPSSKSTSGGTSALGCLVKDYFPEPVTVSWNSGALTSGVHTFPAVLQSSGLYSLSSVVTVPSSSLGTQTYICNVNHKPSNTKVDKKVEPKSCDKTSPLFVHHHHHHGDYKDDDDKGSYELTQPPSVSVAPGKTARITCGGNNIGSKSVHWYQQKPGQAPVLVVYDDSDRPSGIPERFSGSNSGNTATLTISRVEAGDEADYYCQVWDSMSDYVFGTGTKVTVLGQPKANPTVTLFPPSSEEFQANKATLVCLISDFYPGAVTVAWKADGSPVKAGVETTKPSKQSNNKYAASSYLSLTPEQWKSHRSYSCQVTHEGSTVEKTVAPTECS	5.68767	-2.4084										4	28.782	12.6465	-0.516,0.0,0.0,0.0,29.195,0.0,0.0,0.0,0.0,0.0,0.0,0.0,0.0,0.021,0.0,-0.006,0.0,0.0,0.0,0.0,0.0,0.0,0.0,0.0,0.0,0.0,0.0,0.0,0.08800000000000001,0.0,0.0	-3.6783,0.0,0.0,0.0,11.3507,0.0,0.0,0.0,0.0,0.0,0.0,0.0,0.0,2.4734,0.0,1.1676,0.0,0.0,0.0,0.0,0.0,0.0,0.0,0.0,0.0,0.0,0.0,0.0,1.3331,0.0,0.0	S31,Y32,T33,W47,G50,I51,T52,I54,L55,I57,A58,N59,Y60,A61,Q62,D99,T100,V101,M102,G103,G104,N271,G273,S274,K275,W335,D336,S337,S338,D340,Y341	S31_H,Y32_H,T33_H,W47_H,G50_H,I51_H,T52_H,I53_H,L54_H,I56_H,A57_H,N58_H,Y59_H,A60_H,Q61_H,D95_H,T96_H,V97_H,M98_H,G99_H,G100_H,N27_L,G29_L,S30_L,K31_L,W91_L,D92_L,S93_L,S94_L,D95A_L,Y96_L
md5_08a800001747facf51fbdb159b91342a	13_xxsBL62.Q52373_10_15.YP_009724390_1.2dd8_S.COMPLEX.2dd8_HL.pdb.minimized.pdb.final.pdb	c30ca29ed87c223576e9c7dacfba3969	m396	I57D,T100M,D336Y	QVQLQQSGAEVKKPGSSVKVSCKASGGTFSSYTISWVRQAPGQGLEWMGGITPILGDANYAQKFQGRVTITTDESTSTAYMELSSLRSEDTAVYYCARDMVMGGMDVWGQGTTVTVSSASTKGPSVFPLAPSSKSTSGGTSALGCLVKDYFPEPVTVSWNSGALTSGVHTFPAVLQSSGLYSLSSVVTVPSSSLGTQTYICNVNHKPSNTKVDKKVEPKSCDKTSPLFVHHHHHHGDYKDDDDKGSYELTQPPSVSVAPGKTARITCGGNNIGSKSVHWYQQKPGQAPVLVVYDDSDRPSGIPERFSGSNSGNTATLTISRVEAGDEADYYCQVWYSSSDYVFGTGTKVTVLGQPKANPTVTLFPPSSEEFQANKATLVCLISDFYPGAVTVAWKADGSPVKAGVETTKPSKQSNNKYAASSYLSLTPEQWKSHRSYSCQVTHEGSTVEKTVAPTECS	-1.33449	-0.838				3.613						3	-0.791	8.4605	0.0,0.0,0.0,0.0,0.0,0.0,0.0,0.0,0.0,-1.1440000000000001,0.0,0.0,0.0,0.0,0.0,0.0,0.008,0.0,0.0,0.0,0.0,0.0,0.0,0.0,0.0,0.0,0.345,0.0,0.0,0.0,0.0	0.0,0.0,0.0,0.0,0.0,0.0,0.0,0.0,0.0,2.4783,0.0,0.0,0.0,0.0,0.0,0.0,-0.16899999999999998,0.0,0.0,0.0,0.0,0.0,0.0,0.0,0.0,0.0,6.1512,0.0,0.0,0.0,0.0	S31,Y32,T33,W47,G50,I51,T52,I54,L55,I57,A58,N59,Y60,A61,Q62,D99,T100,V101,M102,G103,G104,N271,G273,S274,K275,W335,D336,S337,S338,D340,Y341	S31_H,Y32_H,T33_H,W47_H,G50_H,I51_H,T52_H,I53_H,L54_H,I56_H,A57_H,N58_H,Y59_H,A60_H,Q61_H,D95_H,T96_H,V97_H,M98_H,G99_H,G100_H,N27_L,G29_L,S30_L,K31_L,W91_L,D92_L,S93_L,S94_L,D95A_L,Y96_L
md5_08a83fcb9eeb163fd2b6abb0fd37c692	13_xxsBL62.Q52373_10_15.YP_009724390_1.2dd8_S.COMPLEX.2dd8_HL.pdb.minimized.pdb.final.pdb	c30ca29ed87c223576e9c7dacfba3969	m396	S31F,G50Y,V101Q,G104L,S338Y,D340Q	QVQLQQSGAEVKKPGSSVKVSCKASGGTFSFYTISWVRQAPGQGLEWMGYITPILGIANYAQKFQGRVTITTDESTSTAYMELSSLRSEDTAVYYCARDTQMGLMDVWGQGTTVTVSSASTKGPSVFPLAPSSKSTSGGTSALGCLVKDYFPEPVTVSWNSGALTSGVHTFPAVLQSSGLYSLSSVVTVPSSSLGTQTYICNVNHKPSNTKVDKKVEPKSCDKTSPLFVHHHHHHGDYKDDDDKGSYELTQPPSVSVAPGKTARITCGGNNIGSKSVHWYQQKPGQAPVLVVYDDSDRPSGIPERFSGSNSGNTATLTISRVEAGDEADYYCQVWDSYSQYVFGTGTKVTVLGQPKANPTVTLFPPSSEEFQANKATLVCLISDFYPGAVTVAWKADGSPVKAGVETTKPSKQSNNKYAASSYLSLTPEQWKSHRSYSCQVTHEGSTVEKTVAPTECS	21.2609	1.8256				8.515						5	28.826	168.9018	-0.516,0.0,0.0,0.0,29.195,0.0,0.0,0.0,0.0,0.0,0.0,0.0,0.0,0.0,0.0,0.0,0.0,0.092,0.0,0.0,-3.9130000000000003,0.0,0.0,0.0,0.0,0.0,0.0,0.0,0.149,3.819,0.0	-3.6783,0.0,0.0,0.0,11.3507,0.0,0.0,0.0,0.0,0.0,0.0,0.0,0.0,0.0,0.0,0.0,0.0,-17.9058,0.0,0.0,200.139,0.0,0.0,0.0,0.0,0.0,0.0,0.0,-3.0785,-17.9253,0.0	S31,Y32,T33,W47,G50,I51,T52,I54,L55,I57,A58,N59,Y60,A61,Q62,D99,T100,V101,M102,G103,G104,N271,G273,S274,K275,W335,D336,S337,S338,D340,Y341	S31_H,Y32_H,T33_H,W47_H,G50_H,I51_H,T52_H,I53_H,L54_H,I56_H,A57_H,N58_H,Y59_H,A60_H,Q61_H,D95_H,T96_H,V97_H,M98_H,G99_H,G100_H,N27_L,G29_L,S30_L,K31_L,W91_L,D92_L,S93_L,S94_L,D95A_L,Y96_L
md5_08a91d811916cee193229dffb7ad9d9a	13_xxsBL62.Q52373_10_15.YP_009724390_1.2dd8_S.COMPLEX.2dd8_HL.pdb.minimized.pdb.final.pdb	c30ca29ed87c223576e9c7dacfba3969	m396	I57N,S274L,D336K	QVQLQQSGAEVKKPGSSVKVSCKASGGTFSSYTISWVRQAPGQGLEWMGGITPILGNANYAQKFQGRVTITTDESTSTAYMELSSLRSEDTAVYYCARDTVMGGMDVWGQGTTVTVSSASTKGPSVFPLAPSSKSTSGGTSALGCLVKDYFPEPVTVSWNSGALTSGVHTFPAVLQSSGLYSLSSVVTVPSSSLGTQTYICNVNHKPSNTKVDKKVEPKSCDKTSPLFVHHHHHHGDYKDDDDKGSYELTQPPSVSVAPGKTARITCGGNNIGLKSVHWYQQKPGQAPVLVVYDDSDRPSGIPERFSGSNSGNTATLTISRVEAGDEADYYCQVWKSSSDYVFGTGTKVTVLGQPKANPTVTLFPPSSEEFQANKATLVCLISDFYPGAVTVAWKADGSPVKAGVETTKPSKQSNNKYAASSYLSLTPEQWKSHRSYSCQVTHEGSTVEKTVAPTECS	2.30881	0.2916				6.612						1	2.542	42.5649	0.0,0.0,0.0,0.0,0.0,0.0,0.0,0.0,0.0,-0.046,0.0,0.0,0.0,0.0,0.0,0.0,0.0,0.0,0.0,0.0,0.0,0.0,0.0,1.296,0.0,0.0,1.2919999999999998,0.0,0.0,0.0,0.0	0.0,0.0,0.0,0.0,0.0,0.0,0.0,0.0,0.0,0.9961,0.0,0.0,0.0,0.0,0.0,0.0,0.0,0.0,0.0,0.0,0.0,0.0,0.0,11.8672,0.0,0.0,29.7016,0.0,0.0,0.0,0.0	S31,Y32,T33,W47,G50,I51,T52,I54,L55,I57,A58,N59,Y60,A61,Q62,D99,T100,V101,M102,G103,G104,N271,G273,S274,K275,W335,D336,S337,S338,D340,Y341	S31_H,Y32_H,T33_H,W47_H,G50_H,I51_H,T52_H,I53_H,L54_H,I56_H,A57_H,N58_H,Y59_H,A60_H,Q61_H,D95_H,T96_H,V97_H,M98_H,G99_H,G100_H,N27_L,G29_L,S30_L,K31_L,W91_L,D92_L,S93_L,S94_L,D95A_L,Y96_L
md5_08a9a297258c0b5de9b7b6a3ed37c81e	13_xxsBL62.Q52373_10_15.YP_009724390_1.2dd8_S.COMPLEX.2dd8_HL.pdb.minimized.pdb.final.pdb	c30ca29ed87c223576e9c7dacfba3969	m396	W47Q,L55M,I57M,T100I,V101Q,N271R,S274G	QVQLQQSGAEVKKPGSSVKVSCKASGGTFSSYTISWVRQAPGQGLEQMGGITPIMGMANYAQKFQGRVTITTDESTSTAYMELSSLRSEDTAVYYCARDIQMGGMDVWGQGTTVTVSSASTKGPSVFPLAPSSKSTSGGTSALGCLVKDYFPEPVTVSWNSGALTSGVHTFPAVLQSSGLYSLSSVVTVPSSSLGTQTYICNVNHKPSNTKVDKKVEPKSCDKTSPLFVHHHHHHGDYKDDDDKGSYELTQPPSVSVAPGKTARITCGGNRIGGKSVHWYQQKPGQAPVLVVYDDSDRPSGIPERFSGSNSGNTATLTISRVEAGDEADYYCQVWDSSSDYVFGTGTKVTVLGQPKANPTVTLFPPSSEEFQANKATLVCLISDFYPGAVTVAWKADGSPVKAGVETTKPSKQSNNKYAASSYLSLTPEQWKSHRSYSCQVTHEGSTVEKTVAPTECS	3.57808	-0.8131				9.514						2	0.669	22.4279	0.0,0.0,0.0,0.001,0.0,0.0,0.0,0.0,0.51,-0.075,0.0,0.0,0.0,0.0,0.0,0.0,0.013999999999999999,0.092,0.0,0.0,0.0,-0.064,0.0,0.191,0.0,0.0,0.0,0.0,0.0,0.0,0.0	0.0,0.0,0.0,22.5241,0.0,0.0,0.0,0.0,13.1974,-0.6486,0.0,0.0,0.0,0.0,0.0,0.0,0.9128,-17.9058,0.0,0.0,0.0,2.5421,0.0,1.8059,0.0,0.0,0.0,0.0,0.0,0.0,0.0	S31,Y32,T33,W47,G50,I51,T52,I54,L55,I57,A58,N59,Y60,A61,Q62,D99,T100,V101,M102,G103,G104,N271,G273,S274,K275,W335,D336,S337,S338,D340,Y341	S31_H,Y32_H,T33_H,W47_H,G50_H,I51_H,T52_H,I53_H,L54_H,I56_H,A57_H,N58_H,Y59_H,A60_H,Q61_H,D95_H,T96_H,V97_H,M98_H,G99_H,G100_H,N27_L,G29_L,S30_L,K31_L,W91_L,D92_L,S93_L,S94_L,D95A_L,Y96_L
md5_08aa2fdd45bdef820e329b10cbaf6343	13_xxsBL62.Q52373_10_15.YP_009724390_1.2dd8_S.COMPLEX.2dd8_HL.pdb.minimized.pdb.final.pdb	c30ca29ed87c223576e9c7dacfba3969	m396	S31A,I51C,A61F,D99Q,S338L	QVQLQQSGAEVKKPGSSVKVSCKASGGTFSAYTISWVRQAPGQGLEWMGGCTPILGIANYFQKFQGRVTITTDESTSTAYMELSSLRSEDTAVYYCARQTVMGGMDVWGQGTTVTVSSASTKGPSVFPLAPSSKSTSGGTSALGCLVKDYFPEPVTVSWNSGALTSGVHTFPAVLQSSGLYSLSSVVTVPSSSLGTQTYICNVNHKPSNTKVDKKVEPKSCDKTSPLFVHHHHHHGDYKDDDDKGSYELTQPPSVSVAPGKTARITCGGNNIGSKSVHWYQQKPGQAPVLVVYDDSDRPSGIPERFSGSNSGNTATLTISRVEAGDEADYYCQVWDSLSDYVFGTGTKVTVLGQPKANPTVTLFPPSSEEFQANKATLVCLISDFYPGAVTVAWKADGSPVKAGVETTKPSKQSNNKYAASSYLSLTPEQWKSHRSYSCQVTHEGSTVEKTVAPTECS	2.94907	1.0473				7.029						2	-0.533	12.2671	0.264,0.0,0.0,0.0,0.0,-0.013000000000000001,0.0,0.0,0.0,0.0,0.0,0.0,0.0,-0.605,0.0,0.23,0.0,0.0,0.0,0.0,0.0,0.0,0.0,0.0,0.0,0.0,0.0,0.0,-0.409,0.0,0.0	-1.6073,0.0,0.0,0.0,0.0,2.2542,0.0,0.0,0.0,0.0,0.0,0.0,0.0,2.2954,0.0,7.8931,0.0,0.0,0.0,0.0,0.0,0.0,0.0,0.0,0.0,0.0,0.0,0.0,1.4317,0.0,0.0	S31,Y32,T33,W47,G50,I51,T52,I54,L55,I57,A58,N59,Y60,A61,Q62,D99,T100,V101,M102,G103,G104,N271,G273,S274,K275,W335,D336,S337,S338,D340,Y341	S31_H,Y32_H,T33_H,W47_H,G50_H,I51_H,T52_H,I53_H,L54_H,I56_H,A57_H,N58_H,Y59_H,A60_H,Q61_H,D95_H,T96_H,V97_H,M98_H,G99_H,G100_H,N27_L,G29_L,S30_L,K31_L,W91_L,D92_L,S93_L,S94_L,D95A_L,Y96_L
md5_08ab5f5e40b6f9a4ca16686ff0321c8d	13_xxsBL62.Q52373_10_15.YP_009724390_1.2dd8_S.COMPLEX.2dd8_HL.pdb.minimized.pdb.final.pdb	c30ca29ed87c223576e9c7dacfba3969	m396	I54S,I57M,S338M	QVQLQQSGAEVKKPGSSVKVSCKASGGTFSSYTISWVRQAPGQGLEWMGGITPSLGMANYAQKFQGRVTITTDESTSTAYMELSSLRSEDTAVYYCARDTVMGGMDVWGQGTTVTVSSASTKGPSVFPLAPSSKSTSGGTSALGCLVKDYFPEPVTVSWNSGALTSGVHTFPAVLQSSGLYSLSSVVTVPSSSLGTQTYICNVNHKPSNTKVDKKVEPKSCDKTSPLFVHHHHHHGDYKDDDDKGSYELTQPPSVSVAPGKTARITCGGNNIGSKSVHWYQQKPGQAPVLVVYDDSDRPSGIPERFSGSNSGNTATLTISRVEAGDEADYYCQVWDSMSDYVFGTGTKVTVLGQPKANPTVTLFPPSSEEFQANKATLVCLISDFYPGAVTVAWKADGSPVKAGVETTKPSKQSNNKYAASSYLSLTPEQWKSHRSYSCQVTHEGSTVEKTVAPTECS	2.9917	-1.9269				0.597						2	0.095	-11.4918	0.0,0.0,0.0,0.0,0.0,0.0,0.0,0.08199999999999999,0.0,-0.075,0.0,0.0,0.0,0.0,0.0,0.0,0.0,0.0,0.0,0.0,0.0,0.0,0.0,0.0,0.0,0.0,0.0,0.0,0.08800000000000001,0.0,0.0	0.0,0.0,0.0,0.0,0.0,0.0,0.0,-12.1763,0.0,-0.6486,0.0,0.0,0.0,0.0,0.0,0.0,0.0,0.0,0.0,0.0,0.0,0.0,0.0,0.0,0.0,0.0,0.0,0.0,1.3331,0.0,0.0	S31,Y32,T33,W47,G50,I51,T52,I54,L55,I57,A58,N59,Y60,A61,Q62,D99,T100,V101,M102,G103,G104,N271,G273,S274,K275,W335,D336,S337,S338,D340,Y341	S31_H,Y32_H,T33_H,W47_H,G50_H,I51_H,T52_H,I53_H,L54_H,I56_H,A57_H,N58_H,Y59_H,A60_H,Q61_H,D95_H,T96_H,V97_H,M98_H,G99_H,G100_H,N27_L,G29_L,S30_L,K31_L,W91_L,D92_L,S93_L,S94_L,D95A_L,Y96_L
md5_08ac99a3a3269c5bf4948557a245d730	13_xxsBL62.Q52373_10_15.YP_009724390_1.2dd8_S.COMPLEX.2dd8_HL.pdb.minimized.pdb.final.pdb	c30ca29ed87c223576e9c7dacfba3969	m396	I57M,N59I,Y60E	QVQLQQSGAEVKKPGSSVKVSCKASGGTFSSYTISWVRQAPGQGLEWMGGITPILGMAIEAQKFQGRVTITTDESTSTAYMELSSLRSEDTAVYYCARDTVMGGMDVWGQGTTVTVSSASTKGPSVFPLAPSSKSTSGGTSALGCLVKDYFPEPVTVSWNSGALTSGVHTFPAVLQSSGLYSLSSVVTVPSSSLGTQTYICNVNHKPSNTKVDKKVEPKSCDKTSPLFVHHHHHHGDYKDDDDKGSYELTQPPSVSVAPGKTARITCGGNNIGSKSVHWYQQKPGQAPVLVVYDDSDRPSGIPERFSGSNSGNTATLTISRVEAGDEADYYCQVWDSSSDYVFGTGTKVTVLGQPKANPTVTLFPPSSEEFQANKATLVCLISDFYPGAVTVAWKADGSPVKAGVETTKPSKQSNNKYAASSYLSLTPEQWKSHRSYSCQVTHEGSTVEKTVAPTECS	2.64996	-0.7725				5.571						2	0.727	25.6413	0.0,0.0,0.0,0.0,0.0,0.0,0.0,0.0,0.0,-0.075,0.0,0.802,0.0,0.0,0.0,0.0,0.0,0.0,0.0,0.0,0.0,0.0,0.0,0.0,0.0,0.0,0.0,0.0,0.0,0.0,0.0	0.0,0.0,0.0,0.0,0.0,0.0,0.0,0.0,0.0,-0.6486,0.0,-9.1658,35.4557,0.0,0.0,0.0,0.0,0.0,0.0,0.0,0.0,0.0,0.0,0.0,0.0,0.0,0.0,0.0,0.0,0.0,0.0	S31,Y32,T33,W47,G50,I51,T52,I54,L55,I57,A58,N59,Y60,A61,Q62,D99,T100,V101,M102,G103,G104,N271,G273,S274,K275,W335,D336,S337,S338,D340,Y341	S31_H,Y32_H,T33_H,W47_H,G50_H,I51_H,T52_H,I53_H,L54_H,I56_H,A57_H,N58_H,Y59_H,A60_H,Q61_H,D95_H,T96_H,V97_H,M98_H,G99_H,G100_H,N27_L,G29_L,S30_L,K31_L,W91_L,D92_L,S93_L,S94_L,D95A_L,Y96_L
md5_08ace70d4afbc1951aaa651ed486578a	13_xxsBL62.Q52373_10_15.YP_009724390_1.2dd8_S.COMPLEX.2dd8_HL.pdb.minimized.pdb.final.pdb	c30ca29ed87c223576e9c7dacfba3969	m396	G50Y,D99V,T100I,G104L,S274G	QVQLQQSGAEVKKPGSSVKVSCKASGGTFSSYTISWVRQAPGQGLEWMGYITPILGIANYAQKFQGRVTITTDESTSTAYMELSSLRSEDTAVYYCARVIVMGLMDVWGQGTTVTVSSASTKGPSVFPLAPSSKSTSGGTSALGCLVKDYFPEPVTVSWNSGALTSGVHTFPAVLQSSGLYSLSSVVTVPSSSLGTQTYICNVNHKPSNTKVDKKVEPKSCDKTSPLFVHHHHHHGDYKDDDDKGSYELTQPPSVSVAPGKTARITCGGNNIGGKSVHWYQQKPGQAPVLVVYDDSDRPSGIPERFSGSNSGNTATLTISRVEAGDEADYYCQVWDSSSDYVFGTGTKVTVLGQPKANPTVTLFPPSSEEFQANKATLVCLISDFYPGAVTVAWKADGSPVKAGVETTKPSKQSNNKYAASSYLSLTPEQWKSHRSYSCQVTHEGSTVEKTVAPTECS	29.8072	-1.8185				6.645						3	25.481	215.376	0.0,0.0,0.0,0.0,29.195,0.0,0.0,0.0,0.0,0.0,0.0,0.0,0.0,0.0,0.0,-0.006,0.013999999999999999,0.0,0.0,0.0,-3.9130000000000003,0.0,0.0,0.191,0.0,0.0,0.0,0.0,0.0,0.0,0.0	0.0,0.0,0.0,0.0,11.3507,0.0,0.0,0.0,0.0,0.0,0.0,0.0,0.0,0.0,0.0,1.1676,0.9128,0.0,0.0,0.0,200.139,0.0,0.0,1.8059,0.0,0.0,0.0,0.0,0.0,0.0,0.0	S31,Y32,T33,W47,G50,I51,T52,I54,L55,I57,A58,N59,Y60,A61,Q62,D99,T100,V101,M102,G103,G104,N271,G273,S274,K275,W335,D336,S337,S338,D340,Y341	S31_H,Y32_H,T33_H,W47_H,G50_H,I51_H,T52_H,I53_H,L54_H,I56_H,A57_H,N58_H,Y59_H,A60_H,Q61_H,D95_H,T96_H,V97_H,M98_H,G99_H,G100_H,N27_L,G29_L,S30_L,K31_L,W91_L,D92_L,S93_L,S94_L,D95A_L,Y96_L
md5_08ad8a362d88683484854f5a992fdab4	13_xxsBL62.Q52373_10_15.YP_009724390_1.2dd8_S.COMPLEX.2dd8_HL.pdb.minimized.pdb.final.pdb	c30ca29ed87c223576e9c7dacfba3969	m396	Y60E,T100V,N271R,S274R,D336K	QVQLQQSGAEVKKPGSSVKVSCKASGGTFSSYTISWVRQAPGQGLEWMGGITPILGIANEAQKFQGRVTITTDESTSTAYMELSSLRSEDTAVYYCARDVVMGGMDVWGQGTTVTVSSASTKGPSVFPLAPSSKSTSGGTSALGCLVKDYFPEPVTVSWNSGALTSGVHTFPAVLQSSGLYSLSSVVTVPSSSLGTQTYICNVNHKPSNTKVDKKVEPKSCDKTSPLFVHHHHHHGDYKDDDDKGSYELTQPPSVSVAPGKTARITCGGNRIGRKSVHWYQQKPGQAPVLVVYDDSDRPSGIPERFSGSNSGNTATLTISRVEAGDEADYYCQVWKSSSDYVFGTGTKVTVLGQPKANPTVTLFPPSSEEFQANKATLVCLISDFYPGAVTVAWKADGSPVKAGVETTKPSKQSNNKYAASSYLSLTPEQWKSHRSYSCQVTHEGSTVEKTVAPTECS	3.76507	-1.7217				14.286						1	-0.149	78.9472	0.0,0.0,0.0,0.0,0.0,0.0,0.0,0.0,0.0,0.0,0.0,0.0,0.0,0.0,0.0,0.0,0.033,0.0,0.0,0.0,0.0,-0.064,0.0,-1.41,0.0,0.0,1.2919999999999998,0.0,0.0,0.0,0.0	0.0,0.0,0.0,0.0,0.0,0.0,0.0,0.0,0.0,0.0,0.0,0.0,35.4557,0.0,0.0,0.0,13.3884,0.0,0.0,0.0,0.0,2.5421,0.0,-2.1406,0.0,0.0,29.7016,0.0,0.0,0.0,0.0	S31,Y32,T33,W47,G50,I51,T52,I54,L55,I57,A58,N59,Y60,A61,Q62,D99,T100,V101,M102,G103,G104,N271,G273,S274,K275,W335,D336,S337,S338,D340,Y341	S31_H,Y32_H,T33_H,W47_H,G50_H,I51_H,T52_H,I53_H,L54_H,I56_H,A57_H,N58_H,Y59_H,A60_H,Q61_H,D95_H,T96_H,V97_H,M98_H,G99_H,G100_H,N27_L,G29_L,S30_L,K31_L,W91_L,D92_L,S93_L,S94_L,D95A_L,Y96_L
md5_08b07b2a4003b1026c4ec7ac8f06336f	13_xxsBL62.Q52373_10_15.YP_009724390_1.2dd8_S.COMPLEX.2dd8_HL.pdb.minimized.pdb.final.pdb	c30ca29ed87c223576e9c7dacfba3969	m396	L55K,G104L	QVQLQQSGAEVKKPGSSVKVSCKASGGTFSSYTISWVRQAPGQGLEWMGGITPIKGIANYAQKFQGRVTITTDESTSTAYMELSSLRSEDTAVYYCARDTVMGLMDVWGQGTTVTVSSASTKGPSVFPLAPSSKSTSGGTSALGCLVKDYFPEPVTVSWNSGALTSGVHTFPAVLQSSGLYSLSSVVTVPSSSLGTQTYICNVNHKPSNTKVDKKVEPKSCDKTSPLFVHHHHHHGDYKDDDDKGSYELTQPPSVSVAPGKTARITCGGNNIGSKSVHWYQQKPGQAPVLVVYDDSDRPSGIPERFSGSNSGNTATLTISRVEAGDEADYYCQVWDSSSDYVFGTGTKVTVLGQPKANPTVTLFPPSSEEFQANKATLVCLISDFYPGAVTVAWKADGSPVKAGVETTKPSKQSNNKYAASSYLSLTPEQWKSHRSYSCQVTHEGSTVEKTVAPTECS	21.8761	0.1808				4.685						2	-1.034	217.8542	0.0,0.0,0.0,0.0,0.0,0.0,0.0,0.0,2.8789999999999996,0.0,0.0,0.0,0.0,0.0,0.0,0.0,0.0,0.0,0.0,0.0,-3.9130000000000003,0.0,0.0,0.0,0.0,0.0,0.0,0.0,0.0,0.0,0.0	0.0,0.0,0.0,0.0,0.0,0.0,0.0,0.0,17.7152,0.0,0.0,0.0,0.0,0.0,0.0,0.0,0.0,0.0,0.0,0.0,200.139,0.0,0.0,0.0,0.0,0.0,0.0,0.0,0.0,0.0,0.0	S31,Y32,T33,W47,G50,I51,T52,I54,L55,I57,A58,N59,Y60,A61,Q62,D99,T100,V101,M102,G103,G104,N271,G273,S274,K275,W335,D336,S337,S338,D340,Y341	S31_H,Y32_H,T33_H,W47_H,G50_H,I51_H,T52_H,I53_H,L54_H,I56_H,A57_H,N58_H,Y59_H,A60_H,Q61_H,D95_H,T96_H,V97_H,M98_H,G99_H,G100_H,N27_L,G29_L,S30_L,K31_L,W91_L,D92_L,S93_L,S94_L,D95A_L,Y96_L
md5_08b0b6c3d215f5dea5468cae3fc246af	13_xxsBL62.Q52373_10_15.YP_009724390_1.2dd8_S.COMPLEX.2dd8_HL.pdb.minimized.pdb.final.pdb	c30ca29ed87c223576e9c7dacfba3969	m396	L55M,I57D,T100V,G104L,D340N	QVQLQQSGAEVKKPGSSVKVSCKASGGTFSSYTISWVRQAPGQGLEWMGGITPIMGDANYAQKFQGRVTITTDESTSTAYMELSSLRSEDTAVYYCARDVVMGLMDVWGQGTTVTVSSASTKGPSVFPLAPSSKSTSGGTSALGCLVKDYFPEPVTVSWNSGALTSGVHTFPAVLQSSGLYSLSSVVTVPSSSLGTQTYICNVNHKPSNTKVDKKVEPKSCDKTSPLFVHHHHHHGDYKDDDDKGSYELTQPPSVSVAPGKTARITCGGNNIGSKSVHWYQQKPGQAPVLVVYDDSDRPSGIPERFSGSNSGNTATLTISRVEAGDEADYYCQVWDSSSNYVFGTGTKVTVLGQPKANPTVTLFPPSSEEFQANKATLVCLISDFYPGAVTVAWKADGSPVKAGVETTKPSKQSNNKYAASSYLSLTPEQWKSHRSYSCQVTHEGSTVEKTVAPTECS	20.0932	-0.9544				5.864						2	-3.144	208.1516	0.0,0.0,0.0,0.0,0.0,0.0,0.0,0.0,0.51,-1.1440000000000001,0.0,0.0,0.0,0.0,0.0,0.0,0.033,0.0,0.0,0.0,-3.9130000000000003,0.0,0.0,0.0,0.0,0.0,0.0,0.0,0.0,1.37,0.0	0.0,0.0,0.0,0.0,0.0,0.0,0.0,0.0,13.1974,2.4783,0.0,0.0,0.0,0.0,0.0,0.0,13.3884,0.0,0.0,0.0,200.139,0.0,0.0,0.0,0.0,0.0,0.0,0.0,0.0,-21.0515,0.0	S31,Y32,T33,W47,G50,I51,T52,I54,L55,I57,A58,N59,Y60,A61,Q62,D99,T100,V101,M102,G103,G104,N271,G273,S274,K275,W335,D336,S337,S338,D340,Y341	S31_H,Y32_H,T33_H,W47_H,G50_H,I51_H,T52_H,I53_H,L54_H,I56_H,A57_H,N58_H,Y59_H,A60_H,Q61_H,D95_H,T96_H,V97_H,M98_H,G99_H,G100_H,N27_L,G29_L,S30_L,K31_L,W91_L,D92_L,S93_L,S94_L,D95A_L,Y96_L
md5_08b30d0e1b4d9675716803aea3e9a925	13_xxsBL62.Q52373_10_15.YP_009724390_1.2dd8_S.COMPLEX.2dd8_HL.pdb.minimized.pdb.final.pdb	c30ca29ed87c223576e9c7dacfba3969	m396	S31T,I51T,T52N,N59S,K275N,S338P	QVQLQQSGAEVKKPGSSVKVSCKASGGTFSTYTISWVRQAPGQGLEWMGGTNPILGIASYAQKFQGRVTITTDESTSTAYMELSSLRSEDTAVYYCARDTVMGGMDVWGQGTTVTVSSASTKGPSVFPLAPSSKSTSGGTSALGCLVKDYFPEPVTVSWNSGALTSGVHTFPAVLQSSGLYSLSSVVTVPSSSLGTQTYICNVNHKPSNTKVDKKVEPKSCDKTSPLFVHHHHHHGDYKDDDDKGSYELTQPPSVSVAPGKTARITCGGNNIGSNSVHWYQQKPGQAPVLVVYDDSDRPSGIPERFSGSNSGNTATLTISRVEAGDEADYYCQVWDSPSDYVFGTGTKVTVLGQPKANPTVTLFPPSSEEFQANKATLVCLISDFYPGAVTVAWKADGSPVKAGVETTKPSKQSNNKYAASSYLSLTPEQWKSHRSYSCQVTHEGSTVEKTVAPTECS	12.5409	1.9174				5.54						2	0.599	47.0998	0.358,0.0,0.0,0.0,0.0,-0.018000000000000002,-0.10300000000000001,0.0,0.0,0.0,0.0,0.335,0.0,0.0,0.0,0.0,0.0,0.0,0.0,0.0,0.0,0.0,0.0,0.0,0.07200000000000001,0.0,0.0,0.0,-0.045,0.0,0.0	3.1994,0.0,0.0,0.0,0.0,-3.7996,0.1771,0.0,0.0,0.0,0.0,4.4251,0.0,0.0,0.0,0.0,0.0,0.0,0.0,0.0,0.0,0.0,0.0,0.0,4.41,0.0,0.0,0.0,38.6878,0.0,0.0	S31,Y32,T33,W47,G50,I51,T52,I54,L55,I57,A58,N59,Y60,A61,Q62,D99,T100,V101,M102,G103,G104,N271,G273,S274,K275,W335,D336,S337,S338,D340,Y341	S31_H,Y32_H,T33_H,W47_H,G50_H,I51_H,T52_H,I53_H,L54_H,I56_H,A57_H,N58_H,Y59_H,A60_H,Q61_H,D95_H,T96_H,V97_H,M98_H,G99_H,G100_H,N27_L,G29_L,S30_L,K31_L,W91_L,D92_L,S93_L,S94_L,D95A_L,Y96_L
md5_08b4338ee7da29157c6a965be724234e	13_xxsBL62.Q52373_10_15.YP_009724390_1.2dd8_S.COMPLEX.2dd8_HL.pdb.minimized.pdb.final.pdb	c30ca29ed87c223576e9c7dacfba3969	m396	S31M,W47T,I51L	QVQLQQSGAEVKKPGSSVKVSCKASGGTFSMYTISWVRQAPGQGLETMGGLTPILGIANYAQKFQGRVTITTDESTSTAYMELSSLRSEDTAVYYCARDTVMGGMDVWGQGTTVTVSSASTKGPSVFPLAPSSKSTSGGTSALGCLVKDYFPEPVTVSWNSGALTSGVHTFPAVLQSSGLYSLSSVVTVPSSSLGTQTYICNVNHKPSNTKVDKKVEPKSCDKTSPLFVHHHHHHGDYKDDDDKGSYELTQPPSVSVAPGKTARITCGGNNIGSKSVHWYQQKPGQAPVLVVYDDSDRPSGIPERFSGSNSGNTATLTISRVEAGDEADYYCQVWDSSSDYVFGTGTKVTVLGQPKANPTVTLFPPSSEEFQANKATLVCLISDFYPGAVTVAWKADGSPVKAGVETTKPSKQSNNKYAASSYLSLTPEQWKSHRSYSCQVTHEGSTVEKTVAPTECS	3.24725	-1.3956				8.717						1	-0.137	18.2726	-0.182,0.0,0.0,0.061,0.0,-0.016,0.0,0.0,0.0,0.0,0.0,0.0,0.0,0.0,0.0,0.0,0.0,0.0,0.0,0.0,0.0,0.0,0.0,0.0,0.0,0.0,0.0,0.0,0.0,0.0,0.0	8.7685,0.0,0.0,9.995,0.0,-0.4909,0.0,0.0,0.0,0.0,0.0,0.0,0.0,0.0,0.0,0.0,0.0,0.0,0.0,0.0,0.0,0.0,0.0,0.0,0.0,0.0,0.0,0.0,0.0,0.0,0.0	S31,Y32,T33,W47,G50,I51,T52,I54,L55,I57,A58,N59,Y60,A61,Q62,D99,T100,V101,M102,G103,G104,N271,G273,S274,K275,W335,D336,S337,S338,D340,Y341	S31_H,Y32_H,T33_H,W47_H,G50_H,I51_H,T52_H,I53_H,L54_H,I56_H,A57_H,N58_H,Y59_H,A60_H,Q61_H,D95_H,T96_H,V97_H,M98_H,G99_H,G100_H,N27_L,G29_L,S30_L,K31_L,W91_L,D92_L,S93_L,S94_L,D95A_L,Y96_L
md5_08b4d018e1359335119d1ce7dcafe328	13_xxsBL62.Q52373_10_15.YP_009724390_1.2dd8_S.COMPLEX.2dd8_HL.pdb.minimized.pdb.final.pdb	c30ca29ed87c223576e9c7dacfba3969	m396	S31M,G50Y,I51Q,I54D,A61I,V101E	QVQLQQSGAEVKKPGSSVKVSCKASGGTFSMYTISWVRQAPGQGLEWMGYQTPDLGIANYIQKFQGRVTITTDESTSTAYMELSSLRSEDTAVYYCARDTEMGGMDVWGQGTTVTVSSASTKGPSVFPLAPSSKSTSGGTSALGCLVKDYFPEPVTVSWNSGALTSGVHTFPAVLQSSGLYSLSSVVTVPSSSLGTQTYICNVNHKPSNTKVDKKVEPKSCDKTSPLFVHHHHHHGDYKDDDDKGSYELTQPPSVSVAPGKTARITCGGNNIGSKSVHWYQQKPGQAPVLVVYDDSDRPSGIPERFSGSNSGNTATLTISRVEAGDEADYYCQVWDSSSDYVFGTGTKVTVLGQPKANPTVTLFPPSSEEFQANKATLVCLISDFYPGAVTVAWKADGSPVKAGVETTKPSKQSNNKYAASSYLSLTPEQWKSHRSYSCQVTHEGSTVEKTVAPTECS	7.82799	-3.0059				1.168						5	27.97	-4.5497	-0.182,0.0,0.0,0.0,29.195,-0.013000000000000001,0.0,-1.244,0.0,0.0,0.0,0.0,0.0,0.021,0.0,0.0,0.0,0.193,0.0,0.0,0.0,0.0,0.0,0.0,0.0,0.0,0.0,0.0,0.0,0.0,0.0	8.7685,0.0,0.0,0.0,11.3507,-1.6297,0.0,-11.652999999999999,0.0,0.0,0.0,0.0,0.0,2.4734,0.0,0.0,0.0,-13.8596,0.0,0.0,0.0,0.0,0.0,0.0,0.0,0.0,0.0,0.0,0.0,0.0,0.0	S31,Y32,T33,W47,G50,I51,T52,I54,L55,I57,A58,N59,Y60,A61,Q62,D99,T100,V101,M102,G103,G104,N271,G273,S274,K275,W335,D336,S337,S338,D340,Y341	S31_H,Y32_H,T33_H,W47_H,G50_H,I51_H,T52_H,I53_H,L54_H,I56_H,A57_H,N58_H,Y59_H,A60_H,Q61_H,D95_H,T96_H,V97_H,M98_H,G99_H,G100_H,N27_L,G29_L,S30_L,K31_L,W91_L,D92_L,S93_L,S94_L,D95A_L,Y96_L
md5_08b5165cc99491e7941c4d199691cdfa	13_xxsBL62.Q52373_10_15.YP_009724390_1.2dd8_S.COMPLEX.2dd8_HL.pdb.minimized.pdb.final.pdb	c30ca29ed87c223576e9c7dacfba3969	m396	A58P,D99V,V101E,D340Q	QVQLQQSGAEVKKPGSSVKVSCKASGGTFSSYTISWVRQAPGQGLEWMGGITPILGIPNYAQKFQGRVTITTDESTSTAYMELSSLRSEDTAVYYCARVTEMGGMDVWGQGTTVTVSSASTKGPSVFPLAPSSKSTSGGTSALGCLVKDYFPEPVTVSWNSGALTSGVHTFPAVLQSSGLYSLSSVVTVPSSSLGTQTYICNVNHKPSNTKVDKKVEPKSCDKTSPLFVHHHHHHGDYKDDDDKGSYELTQPPSVSVAPGKTARITCGGNNIGSKSVHWYQQKPGQAPVLVVYDDSDRPSGIPERFSGSNSGNTATLTISRVEAGDEADYYCQVWDSSSQYVFGTGTKVTVLGQPKANPTVTLFPPSSEEFQANKATLVCLISDFYPGAVTVAWKADGSPVKAGVETTKPSKQSNNKYAASSYLSLTPEQWKSHRSYSCQVTHEGSTVEKTVAPTECS	-3.81715	-0.5178										3	3.815	-30.3619	0.0,0.0,0.0,0.0,0.0,0.0,0.0,0.0,0.0,0.0,-0.191,0.0,0.0,0.0,0.0,-0.006,0.0,0.193,0.0,0.0,0.0,0.0,0.0,0.0,0.0,0.0,0.0,0.0,0.0,3.819,0.0	0.0,0.0,0.0,0.0,0.0,0.0,0.0,0.0,0.0,0.0,0.2554,0.0,0.0,0.0,0.0,1.1676,0.0,-13.8596,0.0,0.0,0.0,0.0,0.0,0.0,0.0,0.0,0.0,0.0,0.0,-17.9253,0.0	S31,Y32,T33,W47,G50,I51,T52,I54,L55,I57,A58,N59,Y60,A61,Q62,D99,T100,V101,M102,G103,G104,N271,G273,S274,K275,W335,D336,S337,S338,D340,Y341	S31_H,Y32_H,T33_H,W47_H,G50_H,I51_H,T52_H,I53_H,L54_H,I56_H,A57_H,N58_H,Y59_H,A60_H,Q61_H,D95_H,T96_H,V97_H,M98_H,G99_H,G100_H,N27_L,G29_L,S30_L,K31_L,W91_L,D92_L,S93_L,S94_L,D95A_L,Y96_L
md5_08b66d63fcb4a1a83ebaca4c912445ce	13_xxsBL62.Q52373_10_15.YP_009724390_1.2dd8_S.COMPLEX.2dd8_HL.pdb.minimized.pdb.final.pdb	c30ca29ed87c223576e9c7dacfba3969	m396	N59L,D99V,T100E,N271E,S337L	QVQLQQSGAEVKKPGSSVKVSCKASGGTFSSYTISWVRQAPGQGLEWMGGITPILGIALYAQKFQGRVTITTDESTSTAYMELSSLRSEDTAVYYCARVEVMGGMDVWGQGTTVTVSSASTKGPSVFPLAPSSKSTSGGTSALGCLVKDYFPEPVTVSWNSGALTSGVHTFPAVLQSSGLYSLSSVVTVPSSSLGTQTYICNVNHKPSNTKVDKKVEPKSCDKTSPLFVHHHHHHGDYKDDDDKGSYELTQPPSVSVAPGKTARITCGGNEIGSKSVHWYQQKPGQAPVLVVYDDSDRPSGIPERFSGSNSGNTATLTISRVEAGDEADYYCQVWDLSSDYVFGTGTKVTVLGQPKANPTVTLFPPSSEEFQANKATLVCLISDFYPGAVTVAWKADGSPVKAGVETTKPSKQSNNKYAASSYLSLTPEQWKSHRSYSCQVTHEGSTVEKTVAPTECS	-2.25331	-3.3074				10.243						3	5.938	20.1306	0.0,0.0,0.0,0.0,0.0,0.0,0.0,0.0,0.0,0.0,0.0,1.305,0.0,0.0,0.0,-0.006,0.047,0.0,0.0,0.0,0.0,0.004,0.0,0.0,0.0,0.0,0.0,4.588,0.0,0.0,0.0	0.0,0.0,0.0,0.0,0.0,0.0,0.0,0.0,0.0,0.0,0.0,-5.6992,0.0,0.0,0.0,1.1676,-0.036000000000000004,0.0,0.0,0.0,0.0,3.1473,0.0,0.0,0.0,0.0,0.0,21.5509,0.0,0.0,0.0	S31,Y32,T33,W47,G50,I51,T52,I54,L55,I57,A58,N59,Y60,A61,Q62,D99,T100,V101,M102,G103,G104,N271,G273,S274,K275,W335,D336,S337,S338,D340,Y341	S31_H,Y32_H,T33_H,W47_H,G50_H,I51_H,T52_H,I53_H,L54_H,I56_H,A57_H,N58_H,Y59_H,A60_H,Q61_H,D95_H,T96_H,V97_H,M98_H,G99_H,G100_H,N27_L,G29_L,S30_L,K31_L,W91_L,D92_L,S93_L,S94_L,D95A_L,Y96_L
md5_08b8031fa42505b1404e92825f249710	13_xxsBL62.Q52373_10_15.YP_009724390_1.2dd8_S.COMPLEX.2dd8_HL.pdb.minimized.pdb.final.pdb	c30ca29ed87c223576e9c7dacfba3969	m396	S31M,V101E,G104L,S274R,D336Y,S337F,S338M,D340N	QVQLQQSGAEVKKPGSSVKVSCKASGGTFSMYTISWVRQAPGQGLEWMGGITPILGIANYAQKFQGRVTITTDESTSTAYMELSSLRSEDTAVYYCARDTEMGLMDVWGQGTTVTVSSASTKGPSVFPLAPSSKSTSGGTSALGCLVKDYFPEPVTVSWNSGALTSGVHTFPAVLQSSGLYSLSSVVTVPSSSLGTQTYICNVNHKPSNTKVDKKVEPKSCDKTSPLFVHHHHHHGDYKDDDDKGSYELTQPPSVSVAPGKTARITCGGNNIGRKSVHWYQQKPGQAPVLVVYDDSDRPSGIPERFSGSNSGNTATLTISRVEAGDEADYYCQVWYFMSNYVFGTGTKVTVLGQPKANPTVTLFPPSSEEFQANKATLVCLISDFYPGAVTVAWKADGSPVKAGVETTKPSKQSNNKYAASSYLSLTPEQWKSHRSYSCQVTHEGSTVEKTVAPTECS	13.6566	-5.4974				12.381						6	20.472	194.386	-0.182,0.0,0.0,0.0,0.0,0.0,0.0,0.0,0.0,0.0,0.0,0.0,0.0,0.0,0.0,0.0,0.0,0.193,0.0,0.0,-3.9130000000000003,0.0,0.0,-1.41,0.0,0.0,0.345,23.980999999999998,0.08800000000000001,1.37,0.0	8.7685,0.0,0.0,0.0,0.0,0.0,0.0,0.0,0.0,0.0,0.0,0.0,0.0,0.0,0.0,0.0,0.0,-13.8596,0.0,0.0,200.139,0.0,0.0,-2.1406,0.0,0.0,6.1512,15.0459,1.3331,-21.0515,0.0	S31,Y32,T33,W47,G50,I51,T52,I54,L55,I57,A58,N59,Y60,A61,Q62,D99,T100,V101,M102,G103,G104,N271,G273,S274,K275,W335,D336,S337,S338,D340,Y341	S31_H,Y32_H,T33_H,W47_H,G50_H,I51_H,T52_H,I53_H,L54_H,I56_H,A57_H,N58_H,Y59_H,A60_H,Q61_H,D95_H,T96_H,V97_H,M98_H,G99_H,G100_H,N27_L,G29_L,S30_L,K31_L,W91_L,D92_L,S93_L,S94_L,D95A_L,Y96_L
md5_08b8ddcffd59be4b66d8896e9077252d	13_xxsBL62.Q52373_10_15.YP_009724390_1.2dd8_S.COMPLEX.2dd8_HL.pdb.minimized.pdb.final.pdb	c30ca29ed87c223576e9c7dacfba3969	m396	S31D,W47T,I54S,I57M,D99V,N271R,S337L,S338F	QVQLQQSGAEVKKPGSSVKVSCKASGGTFSDYTISWVRQAPGQGLETMGGITPSLGMANYAQKFQGRVTITTDESTSTAYMELSSLRSEDTAVYYCARVTVMGGMDVWGQGTTVTVSSASTKGPSVFPLAPSSKSTSGGTSALGCLVKDYFPEPVTVSWNSGALTSGVHTFPAVLQSSGLYSLSSVVTVPSSSLGTQTYICNVNHKPSNTKVDKKVEPKSCDKTSPLFVHHHHHHGDYKDDDDKGSYELTQPPSVSVAPGKTARITCGGNRIGSKSVHWYQQKPGQAPVLVVYDDSDRPSGIPERFSGSNSGNTATLTISRVEAGDEADYYCQVWDLFSDYVFGTGTKVTVLGQPKANPTVTLFPPSSEEFQANKATLVCLISDFYPGAVTVAWKADGSPVKAGVETTKPSKQSNNKYAASSYLSLTPEQWKSHRSYSCQVTHEGSTVEKTVAPTECS	0.67041	-2.5945				11.289						3	6.654	29.4933	1.885,0.0,0.0,0.061,0.0,0.0,0.0,0.08199999999999999,0.0,-0.075,0.0,0.0,0.0,0.0,0.0,-0.006,0.0,0.0,0.0,0.0,0.0,-0.064,0.0,0.0,0.0,0.0,0.0,4.588,0.183,0.0,0.0	-1.0313,0.0,0.0,9.995,0.0,0.0,0.0,-12.1763,0.0,-0.6486,0.0,0.0,0.0,0.0,0.0,1.1676,0.0,0.0,0.0,0.0,0.0,2.5421,0.0,0.0,0.0,0.0,0.0,21.5509,8.0939,0.0,0.0	S31,Y32,T33,W47,G50,I51,T52,I54,L55,I57,A58,N59,Y60,A61,Q62,D99,T100,V101,M102,G103,G104,N271,G273,S274,K275,W335,D336,S337,S338,D340,Y341	S31_H,Y32_H,T33_H,W47_H,G50_H,I51_H,T52_H,I53_H,L54_H,I56_H,A57_H,N58_H,Y59_H,A60_H,Q61_H,D95_H,T96_H,V97_H,M98_H,G99_H,G100_H,N27_L,G29_L,S30_L,K31_L,W91_L,D92_L,S93_L,S94_L,D95A_L,Y96_L
md5_08b9b09e4dd172b654bee8a69a8bca20	13_xxsBL62.Q52373_10_15.YP_009724390_1.2dd8_S.COMPLEX.2dd8_HL.pdb.minimized.pdb.final.pdb	c30ca29ed87c223576e9c7dacfba3969	m396	W47V,I51L,L55M,Y60E,V101Q,N271R,S338M	QVQLQQSGAEVKKPGSSVKVSCKASGGTFSSYTISWVRQAPGQGLEVMGGLTPIMGIANEAQKFQGRVTITTDESTSTAYMELSSLRSEDTAVYYCARDTQMGGMDVWGQGTTVTVSSASTKGPSVFPLAPSSKSTSGGTSALGCLVKDYFPEPVTVSWNSGALTSGVHTFPAVLQSSGLYSLSSVVTVPSSSLGTQTYICNVNHKPSNTKVDKKVEPKSCDKTSPLFVHHHHHHGDYKDDDDKGSYELTQPPSVSVAPGKTARITCGGNRIGSKSVHWYQQKPGQAPVLVVYDDSDRPSGIPERFSGSNSGNTATLTISRVEAGDEADYYCQVWDSMSDYVFGTGTKVTVLGQPKANPTVTLFPPSSEEFQANKATLVCLISDFYPGAVTVAWKADGSPVKAGVETTKPSKQSNNKYAASSYLSLTPEQWKSHRSYSCQVTHEGSTVEKTVAPTECS	8.86963	-2.1119				13.023						4	0.598	68.8396	0.0,0.0,0.0,-0.012,0.0,-0.016,0.0,0.0,0.51,0.0,0.0,0.0,0.0,0.0,0.0,0.0,0.0,0.092,0.0,0.0,0.0,-0.064,0.0,0.0,0.0,0.0,0.0,0.0,0.08800000000000001,0.0,0.0	0.0,0.0,0.0,34.708,0.0,-0.4909,0.0,0.0,13.1974,0.0,0.0,0.0,35.4557,0.0,0.0,0.0,0.0,-17.9058,0.0,0.0,0.0,2.5421,0.0,0.0,0.0,0.0,0.0,0.0,1.3331,0.0,0.0	S31,Y32,T33,W47,G50,I51,T52,I54,L55,I57,A58,N59,Y60,A61,Q62,D99,T100,V101,M102,G103,G104,N271,G273,S274,K275,W335,D336,S337,S338,D340,Y341	S31_H,Y32_H,T33_H,W47_H,G50_H,I51_H,T52_H,I53_H,L54_H,I56_H,A57_H,N58_H,Y59_H,A60_H,Q61_H,D95_H,T96_H,V97_H,M98_H,G99_H,G100_H,N27_L,G29_L,S30_L,K31_L,W91_L,D92_L,S93_L,S94_L,D95A_L,Y96_L
md5_08ba503beddf0a5602a0329fd23e2e41	13_xxsBL62.Q52373_10_15.YP_009724390_1.2dd8_S.COMPLEX.2dd8_HL.pdb.minimized.pdb.final.pdb	c30ca29ed87c223576e9c7dacfba3969	m396	T100M,S274L,S337L,D340Q	QVQLQQSGAEVKKPGSSVKVSCKASGGTFSSYTISWVRQAPGQGLEWMGGITPILGIANYAQKFQGRVTITTDESTSTAYMELSSLRSEDTAVYYCARDMVMGGMDVWGQGTTVTVSSASTKGPSVFPLAPSSKSTSGGTSALGCLVKDYFPEPVTVSWNSGALTSGVHTFPAVLQSSGLYSLSSVVTVPSSSLGTQTYICNVNHKPSNTKVDKKVEPKSCDKTSPLFVHHHHHHGDYKDDDDKGSYELTQPPSVSVAPGKTARITCGGNNIGLKSVHWYQQKPGQAPVLVVYDDSDRPSGIPERFSGSNSGNTATLTISRVEAGDEADYYCQVWDLSSQYVFGTGTKVTVLGQPKANPTVTLFPPSSEEFQANKATLVCLISDFYPGAVTVAWKADGSPVKAGVETTKPSKQSNNKYAASSYLSLTPEQWKSHRSYSCQVTHEGSTVEKTVAPTECS	-2.49851	-1.983				9.388						1	9.711	15.3238	0.0,0.0,0.0,0.0,0.0,0.0,0.0,0.0,0.0,0.0,0.0,0.0,0.0,0.0,0.0,0.0,0.008,0.0,0.0,0.0,0.0,0.0,0.0,1.296,0.0,0.0,0.0,4.588,0.0,3.819,0.0	0.0,0.0,0.0,0.0,0.0,0.0,0.0,0.0,0.0,0.0,0.0,0.0,0.0,0.0,0.0,0.0,-0.16899999999999998,0.0,0.0,0.0,0.0,0.0,0.0,11.8672,0.0,0.0,0.0,21.5509,0.0,-17.9253,0.0	S31,Y32,T33,W47,G50,I51,T52,I54,L55,I57,A58,N59,Y60,A61,Q62,D99,T100,V101,M102,G103,G104,N271,G273,S274,K275,W335,D336,S337,S338,D340,Y341	S31_H,Y32_H,T33_H,W47_H,G50_H,I51_H,T52_H,I53_H,L54_H,I56_H,A57_H,N58_H,Y59_H,A60_H,Q61_H,D95_H,T96_H,V97_H,M98_H,G99_H,G100_H,N27_L,G29_L,S30_L,K31_L,W91_L,D92_L,S93_L,S94_L,D95A_L,Y96_L
md5_08ba8bffbd09df23602ddf790f06a77a	13_xxsBL62.Q52373_10_15.YP_009724390_1.2dd8_S.COMPLEX.2dd8_HL.pdb.minimized.pdb.final.pdb	c30ca29ed87c223576e9c7dacfba3969	m396	S31D,I57M,N59L,A61K,T100D,S337F,S338F	QVQLQQSGAEVKKPGSSVKVSCKASGGTFSDYTISWVRQAPGQGLEWMGGITPILGMALYKQKFQGRVTITTDESTSTAYMELSSLRSEDTAVYYCARDDVMGGMDVWGQGTTVTVSSASTKGPSVFPLAPSSKSTSGGTSALGCLVKDYFPEPVTVSWNSGALTSGVHTFPAVLQSSGLYSLSSVVTVPSSSLGTQTYICNVNHKPSNTKVDKKVEPKSCDKTSPLFVHHHHHHGDYKDDDDKGSYELTQPPSVSVAPGKTARITCGGNNIGSKSVHWYQQKPGQAPVLVVYDDSDRPSGIPERFSGSNSGNTATLTISRVEAGDEADYYCQVWDFFSDYVFGTGTKVTVLGQPKANPTVTLFPPSSEEFQANKATLVCLISDFYPGAVTVAWKADGSPVKAGVETTKPSKQSNNKYAASSYLSLTPEQWKSHRSYSCQVTHEGSTVEKTVAPTECS	-4.20429	-5.9057				8.105						5	27.146	17.0018	1.885,0.0,0.0,0.0,0.0,0.0,0.0,0.0,0.0,-0.075,0.0,1.305,0.0,0.0,0.0,0.0,-0.133,0.0,0.0,0.0,0.0,0.0,0.0,0.0,0.0,0.0,0.0,23.980999999999998,0.183,0.0,0.0	-1.0313,0.0,0.0,0.0,0.0,0.0,0.0,0.0,0.0,-0.6486,0.0,-5.6992,0.0,4.0026,0.0,0.0,-2.7615,0.0,0.0,0.0,0.0,0.0,0.0,0.0,0.0,0.0,0.0,15.0459,8.0939,0.0,0.0	S31,Y32,T33,W47,G50,I51,T52,I54,L55,I57,A58,N59,Y60,A61,Q62,D99,T100,V101,M102,G103,G104,N271,G273,S274,K275,W335,D336,S337,S338,D340,Y341	S31_H,Y32_H,T33_H,W47_H,G50_H,I51_H,T52_H,I53_H,L54_H,I56_H,A57_H,N58_H,Y59_H,A60_H,Q61_H,D95_H,T96_H,V97_H,M98_H,G99_H,G100_H,N27_L,G29_L,S30_L,K31_L,W91_L,D92_L,S93_L,S94_L,D95A_L,Y96_L
md5_08bb14b20356883da7b6379d6c40a226	13_xxsBL62.Q52373_10_15.YP_009724390_1.2dd8_S.COMPLEX.2dd8_HL.pdb.minimized.pdb.final.pdb	c30ca29ed87c223576e9c7dacfba3969	m396	V101Q,N271E,S338Y	QVQLQQSGAEVKKPGSSVKVSCKASGGTFSSYTISWVRQAPGQGLEWMGGITPILGIANYAQKFQGRVTITTDESTSTAYMELSSLRSEDTAVYYCARDTQMGGMDVWGQGTTVTVSSASTKGPSVFPLAPSSKSTSGGTSALGCLVKDYFPEPVTVSWNSGALTSGVHTFPAVLQSSGLYSLSSVVTVPSSSLGTQTYICNVNHKPSNTKVDKKVEPKSCDKTSPLFVHHHHHHGDYKDDDDKGSYELTQPPSVSVAPGKTARITCGGNEIGSKSVHWYQQKPGQAPVLVVYDDSDRPSGIPERFSGSNSGNTATLTISRVEAGDEADYYCQVWDSYSDYVFGTGTKVTVLGQPKANPTVTLFPPSSEEFQANKATLVCLISDFYPGAVTVAWKADGSPVKAGVETTKPSKQSNNKYAASSYLSLTPEQWKSHRSYSCQVTHEGSTVEKTVAPTECS	0.57084	-1.453				2.767						2	0.245	-17.837	0.0,0.0,0.0,0.0,0.0,0.0,0.0,0.0,0.0,0.0,0.0,0.0,0.0,0.0,0.0,0.0,0.0,0.092,0.0,0.0,0.0,0.004,0.0,0.0,0.0,0.0,0.0,0.0,0.149,0.0,0.0	0.0,0.0,0.0,0.0,0.0,0.0,0.0,0.0,0.0,0.0,0.0,0.0,0.0,0.0,0.0,0.0,0.0,-17.9058,0.0,0.0,0.0,3.1473,0.0,0.0,0.0,0.0,0.0,0.0,-3.0785,0.0,0.0	S31,Y32,T33,W47,G50,I51,T52,I54,L55,I57,A58,N59,Y60,A61,Q62,D99,T100,V101,M102,G103,G104,N271,G273,S274,K275,W335,D336,S337,S338,D340,Y341	S31_H,Y32_H,T33_H,W47_H,G50_H,I51_H,T52_H,I53_H,L54_H,I56_H,A57_H,N58_H,Y59_H,A60_H,Q61_H,D95_H,T96_H,V97_H,M98_H,G99_H,G100_H,N27_L,G29_L,S30_L,K31_L,W91_L,D92_L,S93_L,S94_L,D95A_L,Y96_L
md5_08bbfe4de69c79cae4585c3e316c0ef1	13_xxsBL62.Q52373_10_15.YP_009724390_1.2dd8_S.COMPLEX.2dd8_HL.pdb.minimized.pdb.final.pdb	c30ca29ed87c223576e9c7dacfba3969	m396	N59I,G104L,D340N	QVQLQQSGAEVKKPGSSVKVSCKASGGTFSSYTISWVRQAPGQGLEWMGGITPILGIAIYAQKFQGRVTITTDESTSTAYMELSSLRSEDTAVYYCARDTVMGLMDVWGQGTTVTVSSASTKGPSVFPLAPSSKSTSGGTSALGCLVKDYFPEPVTVSWNSGALTSGVHTFPAVLQSSGLYSLSSVVTVPSSSLGTQTYICNVNHKPSNTKVDKKVEPKSCDKTSPLFVHHHHHHGDYKDDDDKGSYELTQPPSVSVAPGKTARITCGGNNIGSKSVHWYQQKPGQAPVLVVYDDSDRPSGIPERFSGSNSGNTATLTISRVEAGDEADYYCQVWDSSSNYVFGTGTKVTVLGQPKANPTVTLFPPSSEEFQANKATLVCLISDFYPGAVTVAWKADGSPVKAGVETTKPSKQSNNKYAASSYLSLTPEQWKSHRSYSCQVTHEGSTVEKTVAPTECS	15.1885	-1.5384				2.659						2	-1.741	169.9217	0.0,0.0,0.0,0.0,0.0,0.0,0.0,0.0,0.0,0.0,0.0,0.802,0.0,0.0,0.0,0.0,0.0,0.0,0.0,0.0,-3.9130000000000003,0.0,0.0,0.0,0.0,0.0,0.0,0.0,0.0,1.37,0.0	0.0,0.0,0.0,0.0,0.0,0.0,0.0,0.0,0.0,0.0,0.0,-9.1658,0.0,0.0,0.0,0.0,0.0,0.0,0.0,0.0,200.139,0.0,0.0,0.0,0.0,0.0,0.0,0.0,0.0,-21.0515,0.0	S31,Y32,T33,W47,G50,I51,T52,I54,L55,I57,A58,N59,Y60,A61,Q62,D99,T100,V101,M102,G103,G104,N271,G273,S274,K275,W335,D336,S337,S338,D340,Y341	S31_H,Y32_H,T33_H,W47_H,G50_H,I51_H,T52_H,I53_H,L54_H,I56_H,A57_H,N58_H,Y59_H,A60_H,Q61_H,D95_H,T96_H,V97_H,M98_H,G99_H,G100_H,N27_L,G29_L,S30_L,K31_L,W91_L,D92_L,S93_L,S94_L,D95A_L,Y96_L
md5_08bc14218fbf8fd0ab0847f3ff7a4856	13_xxsBL62.Q52373_10_15.YP_009724390_1.2dd8_S.COMPLEX.2dd8_HL.pdb.minimized.pdb.final.pdb	c30ca29ed87c223576e9c7dacfba3969	m396	L55M,N59K,Y60E,N271E,D336K	QVQLQQSGAEVKKPGSSVKVSCKASGGTFSSYTISWVRQAPGQGLEWMGGITPIMGIAKEAQKFQGRVTITTDESTSTAYMELSSLRSEDTAVYYCARDTVMGGMDVWGQGTTVTVSSASTKGPSVFPLAPSSKSTSGGTSALGCLVKDYFPEPVTVSWNSGALTSGVHTFPAVLQSSGLYSLSSVVTVPSSSLGTQTYICNVNHKPSNTKVDKKVEPKSCDKTSPLFVHHHHHHGDYKDDDDKGSYELTQPPSVSVAPGKTARITCGGNEIGSKSVHWYQQKPGQAPVLVVYDDSDRPSGIPERFSGSNSGNTATLTISRVEAGDEADYYCQVWKSSSDYVFGTGTKVTVLGQPKANPTVTLFPPSSEEFQANKATLVCLISDFYPGAVTVAWKADGSPVKAGVETTKPSKQSNNKYAASSYLSLTPEQWKSHRSYSCQVTHEGSTVEKTVAPTECS	4.43871	-1.6693				10.897						1	3.305	79.5958	0.0,0.0,0.0,0.0,0.0,0.0,0.0,0.0,0.51,0.0,0.0,1.499,0.0,0.0,0.0,0.0,0.0,0.0,0.0,0.0,0.0,0.004,0.0,0.0,0.0,0.0,1.2919999999999998,0.0,0.0,0.0,0.0	0.0,0.0,0.0,0.0,0.0,0.0,0.0,0.0,13.1974,0.0,0.0,-1.9062,35.4557,0.0,0.0,0.0,0.0,0.0,0.0,0.0,0.0,3.1473,0.0,0.0,0.0,0.0,29.7016,0.0,0.0,0.0,0.0	S31,Y32,T33,W47,G50,I51,T52,I54,L55,I57,A58,N59,Y60,A61,Q62,D99,T100,V101,M102,G103,G104,N271,G273,S274,K275,W335,D336,S337,S338,D340,Y341	S31_H,Y32_H,T33_H,W47_H,G50_H,I51_H,T52_H,I53_H,L54_H,I56_H,A57_H,N58_H,Y59_H,A60_H,Q61_H,D95_H,T96_H,V97_H,M98_H,G99_H,G100_H,N27_L,G29_L,S30_L,K31_L,W91_L,D92_L,S93_L,S94_L,D95A_L,Y96_L
md5_08bc261d07624de99883214e3ad5f963	13_xxsBL62.Q52373_10_15.YP_009724390_1.2dd8_S.COMPLEX.2dd8_HL.pdb.minimized.pdb.final.pdb	c30ca29ed87c223576e9c7dacfba3969	m396	W47V,G50Y,L55M,I57N	QVQLQQSGAEVKKPGSSVKVSCKASGGTFSSYTISWVRQAPGQGLEVMGYITPIMGNANYAQKFQGRVTITTDESTSTAYMELSSLRSEDTAVYYCARDTVMGGMDVWGQGTTVTVSSASTKGPSVFPLAPSSKSTSGGTSALGCLVKDYFPEPVTVSWNSGALTSGVHTFPAVLQSSGLYSLSSVVTVPSSSLGTQTYICNVNHKPSNTKVDKKVEPKSCDKTSPLFVHHHHHHGDYKDDDDKGSYELTQPPSVSVAPGKTARITCGGNNIGSKSVHWYQQKPGQAPVLVVYDDSDRPSGIPERFSGSNSGNTATLTISRVEAGDEADYYCQVWDSSSDYVFGTGTKVTVLGQPKANPTVTLFPPSSEEFQANKATLVCLISDFYPGAVTVAWKADGSPVKAGVETTKPSKQSNNKYAASSYLSLTPEQWKSHRSYSCQVTHEGSTVEKTVAPTECS	2.77683	-1.7654				5.058						3	29.647	60.2522	0.0,0.0,0.0,-0.012,29.195,0.0,0.0,0.0,0.51,-0.046,0.0,0.0,0.0,0.0,0.0,0.0,0.0,0.0,0.0,0.0,0.0,0.0,0.0,0.0,0.0,0.0,0.0,0.0,0.0,0.0,0.0	0.0,0.0,0.0,34.708,11.3507,0.0,0.0,0.0,13.1974,0.9961,0.0,0.0,0.0,0.0,0.0,0.0,0.0,0.0,0.0,0.0,0.0,0.0,0.0,0.0,0.0,0.0,0.0,0.0,0.0,0.0,0.0	S31,Y32,T33,W47,G50,I51,T52,I54,L55,I57,A58,N59,Y60,A61,Q62,D99,T100,V101,M102,G103,G104,N271,G273,S274,K275,W335,D336,S337,S338,D340,Y341	S31_H,Y32_H,T33_H,W47_H,G50_H,I51_H,T52_H,I53_H,L54_H,I56_H,A57_H,N58_H,Y59_H,A60_H,Q61_H,D95_H,T96_H,V97_H,M98_H,G99_H,G100_H,N27_L,G29_L,S30_L,K31_L,W91_L,D92_L,S93_L,S94_L,D95A_L,Y96_L
md5_08bc55ec861de3336b54c170d7932440	13_xxsBL62.Q52373_10_15.YP_009724390_1.2dd8_S.COMPLEX.2dd8_HL.pdb.minimized.pdb.final.pdb	c30ca29ed87c223576e9c7dacfba3969	m396	I54Q,D99V,V101Q,G104L,N271E,D336K,S337L,S338W,D340Q	QVQLQQSGAEVKKPGSSVKVSCKASGGTFSSYTISWVRQAPGQGLEWMGGITPQLGIANYAQKFQGRVTITTDESTSTAYMELSSLRSEDTAVYYCARVTQMGLMDVWGQGTTVTVSSASTKGPSVFPLAPSSKSTSGGTSALGCLVKDYFPEPVTVSWNSGALTSGVHTFPAVLQSSGLYSLSSVVTVPSSSLGTQTYICNVNHKPSNTKVDKKVEPKSCDKTSPLFVHHHHHHGDYKDDDDKGSYELTQPPSVSVAPGKTARITCGGNEIGSKSVHWYQQKPGQAPVLVVYDDSDRPSGIPERFSGSNSGNTATLTISRVEAGDEADYYCQVWKLWSQYVFGTGTKVTVLGQPKANPTVTLFPPSSEEFQANKATLVCLISDFYPGAVTVAWKADGSPVKAGVETTKPSKQSNNKYAASSYLSLTPEQWKSHRSYSCQVTHEGSTVEKTVAPTECS	17.5907	-3.7198				12.538						5	5.608	202.4041	0.0,0.0,0.0,0.0,0.0,0.0,0.0,-0.152,0.0,0.0,0.0,0.0,0.0,0.0,0.0,-0.006,0.0,0.092,0.0,0.0,-3.9130000000000003,0.004,0.0,0.0,0.0,0.0,1.2919999999999998,4.588,-0.11599999999999999,3.819,0.0	0.0,0.0,0.0,0.0,0.0,0.0,0.0,-10.2331,0.0,0.0,0.0,0.0,0.0,0.0,0.0,1.1676,0.0,-17.9058,0.0,0.0,200.139,3.1473,0.0,0.0,0.0,0.0,29.7016,21.5509,-7.2381,-17.9253,0.0	S31,Y32,T33,W47,G50,I51,T52,I54,L55,I57,A58,N59,Y60,A61,Q62,D99,T100,V101,M102,G103,G104,N271,G273,S274,K275,W335,D336,S337,S338,D340,Y341	S31_H,Y32_H,T33_H,W47_H,G50_H,I51_H,T52_H,I53_H,L54_H,I56_H,A57_H,N58_H,Y59_H,A60_H,Q61_H,D95_H,T96_H,V97_H,M98_H,G99_H,G100_H,N27_L,G29_L,S30_L,K31_L,W91_L,D92_L,S93_L,S94_L,D95A_L,Y96_L
md5_08bc81624ac886b24e9f6c6e4e5f9a92	13_xxsBL62.Q52373_10_15.YP_009724390_1.2dd8_S.COMPLEX.2dd8_HL.pdb.minimized.pdb.final.pdb	c30ca29ed87c223576e9c7dacfba3969	m396	D99V,V101E,S338Y	QVQLQQSGAEVKKPGSSVKVSCKASGGTFSSYTISWVRQAPGQGLEWMGGITPILGIANYAQKFQGRVTITTDESTSTAYMELSSLRSEDTAVYYCARVTEMGGMDVWGQGTTVTVSSASTKGPSVFPLAPSSKSTSGGTSALGCLVKDYFPEPVTVSWNSGALTSGVHTFPAVLQSSGLYSLSSVVTVPSSSLGTQTYICNVNHKPSNTKVDKKVEPKSCDKTSPLFVHHHHHHGDYKDDDDKGSYELTQPPSVSVAPGKTARITCGGNNIGSKSVHWYQQKPGQAPVLVVYDDSDRPSGIPERFSGSNSGNTATLTISRVEAGDEADYYCQVWDSYSDYVFGTGTKVTVLGQPKANPTVTLFPPSSEEFQANKATLVCLISDFYPGAVTVAWKADGSPVKAGVETTKPSKQSNNKYAASSYLSLTPEQWKSHRSYSCQVTHEGSTVEKTVAPTECS	-3.0254	-1.4626				0.976						3	0.336	-15.7705	0.0,0.0,0.0,0.0,0.0,0.0,0.0,0.0,0.0,0.0,0.0,0.0,0.0,0.0,0.0,-0.006,0.0,0.193,0.0,0.0,0.0,0.0,0.0,0.0,0.0,0.0,0.0,0.0,0.149,0.0,0.0	0.0,0.0,0.0,0.0,0.0,0.0,0.0,0.0,0.0,0.0,0.0,0.0,0.0,0.0,0.0,1.1676,0.0,-13.8596,0.0,0.0,0.0,0.0,0.0,0.0,0.0,0.0,0.0,0.0,-3.0785,0.0,0.0	S31,Y32,T33,W47,G50,I51,T52,I54,L55,I57,A58,N59,Y60,A61,Q62,D99,T100,V101,M102,G103,G104,N271,G273,S274,K275,W335,D336,S337,S338,D340,Y341	S31_H,Y32_H,T33_H,W47_H,G50_H,I51_H,T52_H,I53_H,L54_H,I56_H,A57_H,N58_H,Y59_H,A60_H,Q61_H,D95_H,T96_H,V97_H,M98_H,G99_H,G100_H,N27_L,G29_L,S30_L,K31_L,W91_L,D92_L,S93_L,S94_L,D95A_L,Y96_L
md5_08bd2b0ab085d3ad232d90b6135044cb	13_xxsBL62.Q52373_10_15.YP_009724390_1.2dd8_S.COMPLEX.2dd8_HL.pdb.minimized.pdb.final.pdb	c30ca29ed87c223576e9c7dacfba3969	m396	I54M,A58Q,T100H,S338F	QVQLQQSGAEVKKPGSSVKVSCKASGGTFSSYTISWVRQAPGQGLEWMGGITPMLGIQNYAQKFQGRVTITTDESTSTAYMELSSLRSEDTAVYYCARDHVMGGMDVWGQGTTVTVSSASTKGPSVFPLAPSSKSTSGGTSALGCLVKDYFPEPVTVSWNSGALTSGVHTFPAVLQSSGLYSLSSVVTVPSSSLGTQTYICNVNHKPSNTKVDKKVEPKSCDKTSPLFVHHHHHHGDYKDDDDKGSYELTQPPSVSVAPGKTARITCGGNNIGSKSVHWYQQKPGQAPVLVVYDDSDRPSGIPERFSGSNSGNTATLTISRVEAGDEADYYCQVWDSFSDYVFGTGTKVTVLGQPKANPTVTLFPPSSEEFQANKATLVCLISDFYPGAVTVAWKADGSPVKAGVETTKPSKQSNNKYAASSYLSLTPEQWKSHRSYSCQVTHEGSTVEKTVAPTECS	-0.82207	-2.5818				1.913						3	0.039	9.7822	0.0,0.0,0.0,0.0,0.0,0.0,0.0,-0.111,0.0,0.0,0.012,0.0,0.0,0.0,0.0,0.0,-0.045,0.0,0.0,0.0,0.0,0.0,0.0,0.0,0.0,0.0,0.0,0.0,0.183,0.0,0.0	0.0,0.0,0.0,0.0,0.0,0.0,0.0,-6.1494,0.0,0.0,5.3539,0.0,0.0,0.0,0.0,0.0,2.4838,0.0,0.0,0.0,0.0,0.0,0.0,0.0,0.0,0.0,0.0,0.0,8.0939,0.0,0.0	S31,Y32,T33,W47,G50,I51,T52,I54,L55,I57,A58,N59,Y60,A61,Q62,D99,T100,V101,M102,G103,G104,N271,G273,S274,K275,W335,D336,S337,S338,D340,Y341	S31_H,Y32_H,T33_H,W47_H,G50_H,I51_H,T52_H,I53_H,L54_H,I56_H,A57_H,N58_H,Y59_H,A60_H,Q61_H,D95_H,T96_H,V97_H,M98_H,G99_H,G100_H,N27_L,G29_L,S30_L,K31_L,W91_L,D92_L,S93_L,S94_L,D95A_L,Y96_L
md5_08bd49854b972f410e28c3feb9419a22	13_xxsBL62.Q52373_10_15.YP_009724390_1.2dd8_S.COMPLEX.2dd8_HL.pdb.minimized.pdb.final.pdb	c30ca29ed87c223576e9c7dacfba3969	m396	S31F,W47Q,Y60E,D99V,S337M,D340Q	QVQLQQSGAEVKKPGSSVKVSCKASGGTFSFYTISWVRQAPGQGLEQMGGITPILGIANEAQKFQGRVTITTDESTSTAYMELSSLRSEDTAVYYCARVTVMGGMDVWGQGTTVTVSSASTKGPSVFPLAPSSKSTSGGTSALGCLVKDYFPEPVTVSWNSGALTSGVHTFPAVLQSSGLYSLSSVVTVPSSSLGTQTYICNVNHKPSNTKVDKKVEPKSCDKTSPLFVHHHHHHGDYKDDDDKGSYELTQPPSVSVAPGKTARITCGGNNIGSKSVHWYQQKPGQAPVLVVYDDSDRPSGIPERFSGSNSGNTATLTISRVEAGDEADYYCQVWDMSSQYVFGTGTKVTVLGQPKANPTVTLFPPSSEEFQANKATLVCLISDFYPGAVTVAWKADGSPVKAGVETTKPSKQSNNKYAASSYLSLTPEQWKSHRSYSCQVTHEGSTVEKTVAPTECS	1.47017	-4.2457				19.701						5	5.468	62.7601	-0.516,0.0,0.0,0.001,0.0,0.0,0.0,0.0,0.0,0.0,0.0,0.0,0.0,0.0,0.0,-0.006,0.0,0.0,0.0,0.0,0.0,0.0,0.0,0.0,0.0,0.0,0.0,2.17,0.0,3.819,0.0	-3.6783,0.0,0.0,22.5241,0.0,0.0,0.0,0.0,0.0,0.0,0.0,0.0,35.4557,0.0,0.0,1.1676,0.0,0.0,0.0,0.0,0.0,0.0,0.0,0.0,0.0,0.0,0.0,25.2163,0.0,-17.9253,0.0	S31,Y32,T33,W47,G50,I51,T52,I54,L55,I57,A58,N59,Y60,A61,Q62,D99,T100,V101,M102,G103,G104,N271,G273,S274,K275,W335,D336,S337,S338,D340,Y341	S31_H,Y32_H,T33_H,W47_H,G50_H,I51_H,T52_H,I53_H,L54_H,I56_H,A57_H,N58_H,Y59_H,A60_H,Q61_H,D95_H,T96_H,V97_H,M98_H,G99_H,G100_H,N27_L,G29_L,S30_L,K31_L,W91_L,D92_L,S93_L,S94_L,D95A_L,Y96_L
md5_08bd5f2cba24618524b85945bc9715c7	13_xxsBL62.Q52373_10_15.YP_009724390_1.2dd8_S.COMPLEX.2dd8_HL.pdb.minimized.pdb.final.pdb	c30ca29ed87c223576e9c7dacfba3969	m396	W47V,I54L,L55M,V101R,S337M,S338M,D340Q	QVQLQQSGAEVKKPGSSVKVSCKASGGTFSSYTISWVRQAPGQGLEVMGGITPLMGIANYAQKFQGRVTITTDESTSTAYMELSSLRSEDTAVYYCARDTRMGGMDVWGQGTTVTVSSASTKGPSVFPLAPSSKSTSGGTSALGCLVKDYFPEPVTVSWNSGALTSGVHTFPAVLQSSGLYSLSSVVTVPSSSLGTQTYICNVNHKPSNTKVDKKVEPKSCDKTSPLFVHHHHHHGDYKDDDDKGSYELTQPPSVSVAPGKTARITCGGNNIGSKSVHWYQQKPGQAPVLVVYDDSDRPSGIPERFSGSNSGNTATLTISRVEAGDEADYYCQVWDMMSQYVFGTGTKVTVLGQPKANPTVTLFPPSSEEFQANKATLVCLISDFYPGAVTVAWKADGSPVKAGVETTKPSKQSNNKYAASSYLSLTPEQWKSHRSYSCQVTHEGSTVEKTVAPTECS	1.37909	-6.0988				11.073						4	6.519	29.2737	0.0,0.0,0.0,-0.012,0.0,0.0,0.0,0.069,0.51,0.0,0.0,0.0,0.0,0.0,0.0,0.0,0.0,-0.125,0.0,0.0,0.0,0.0,0.0,0.0,0.0,0.0,0.0,2.17,0.08800000000000001,3.819,0.0	0.0,0.0,0.0,34.708,0.0,0.0,0.0,-9.5967,13.1974,0.0,0.0,0.0,0.0,0.0,0.0,0.0,0.0,-17.6591,0.0,0.0,0.0,0.0,0.0,0.0,0.0,0.0,0.0,25.2163,1.3331,-17.9253,0.0	S31,Y32,T33,W47,G50,I51,T52,I54,L55,I57,A58,N59,Y60,A61,Q62,D99,T100,V101,M102,G103,G104,N271,G273,S274,K275,W335,D336,S337,S338,D340,Y341	S31_H,Y32_H,T33_H,W47_H,G50_H,I51_H,T52_H,I53_H,L54_H,I56_H,A57_H,N58_H,Y59_H,A60_H,Q61_H,D95_H,T96_H,V97_H,M98_H,G99_H,G100_H,N27_L,G29_L,S30_L,K31_L,W91_L,D92_L,S93_L,S94_L,D95A_L,Y96_L
md5_08bd7e5aef3fdfe442a46b3498b052de	13_xxsBL62.Q52373_10_15.YP_009724390_1.2dd8_S.COMPLEX.2dd8_HL.pdb.minimized.pdb.final.pdb	c30ca29ed87c223576e9c7dacfba3969	m396	S31M,L55M,N59T,Y60E,A61K,T100I,V101R,S274G,S338M	QVQLQQSGAEVKKPGSSVKVSCKASGGTFSMYTISWVRQAPGQGLEWMGGITPIMGIATEKQKFQGRVTITTDESTSTAYMELSSLRSEDTAVYYCARDIRMGGMDVWGQGTTVTVSSASTKGPSVFPLAPSSKSTSGGTSALGCLVKDYFPEPVTVSWNSGALTSGVHTFPAVLQSSGLYSLSSVVTVPSSSLGTQTYICNVNHKPSNTKVDKKVEPKSCDKTSPLFVHHHHHHGDYKDDDDKGSYELTQPPSVSVAPGKTARITCGGNNIGGKSVHWYQQKPGQAPVLVVYDDSDRPSGIPERFSGSNSGNTATLTISRVEAGDEADYYCQVWDSMSDYVFGTGTKVTVLGQPKANPTVTLFPPSSEEFQANKATLVCLISDFYPGAVTVAWKADGSPVKAGVETTKPSKQSNNKYAASSYLSLTPEQWKSHRSYSCQVTHEGSTVEKTVAPTECS	1.35355	-6.1773				10.039						5	1.645	38.3774	-0.182,0.0,0.0,0.0,0.0,0.0,0.0,0.0,0.51,0.0,0.0,1.149,0.0,0.0,0.0,0.0,0.013999999999999999,-0.125,0.0,0.0,0.0,0.0,0.0,0.191,0.0,0.0,0.0,0.0,0.08800000000000001,0.0,0.0	8.7685,0.0,0.0,0.0,0.0,0.0,0.0,0.0,13.1974,0.0,0.0,-9.4395,35.4557,4.0026,0.0,0.0,0.9128,-17.6591,0.0,0.0,0.0,0.0,0.0,1.8059,0.0,0.0,0.0,0.0,1.3331,0.0,0.0	S31,Y32,T33,W47,G50,I51,T52,I54,L55,I57,A58,N59,Y60,A61,Q62,D99,T100,V101,M102,G103,G104,N271,G273,S274,K275,W335,D336,S337,S338,D340,Y341	S31_H,Y32_H,T33_H,W47_H,G50_H,I51_H,T52_H,I53_H,L54_H,I56_H,A57_H,N58_H,Y59_H,A60_H,Q61_H,D95_H,T96_H,V97_H,M98_H,G99_H,G100_H,N27_L,G29_L,S30_L,K31_L,W91_L,D92_L,S93_L,S94_L,D95A_L,Y96_L
md5_08be8b8334c573caf7eb71e7fbb687d8	13_xxsBL62.Q52373_10_15.YP_009724390_1.2dd8_S.COMPLEX.2dd8_HL.pdb.minimized.pdb.final.pdb	c30ca29ed87c223576e9c7dacfba3969	m396	I57M,D99V,N271G,S337L,S338M	QVQLQQSGAEVKKPGSSVKVSCKASGGTFSSYTISWVRQAPGQGLEWMGGITPILGMANYAQKFQGRVTITTDESTSTAYMELSSLRSEDTAVYYCARVTVMGGMDVWGQGTTVTVSSASTKGPSVFPLAPSSKSTSGGTSALGCLVKDYFPEPVTVSWNSGALTSGVHTFPAVLQSSGLYSLSSVVTVPSSSLGTQTYICNVNHKPSNTKVDKKVEPKSCDKTSPLFVHHHHHHGDYKDDDDKGSYELTQPPSVSVAPGKTARITCGGNGIGSKSVHWYQQKPGQAPVLVVYDDSDRPSGIPERFSGSNSGNTATLTISRVEAGDEADYYCQVWDLMSDYVFGTGTKVTVLGQPKANPTVTLFPPSSEEFQANKATLVCLISDFYPGAVTVAWKADGSPVKAGVETTKPSKQSNNKYAASSYLSLTPEQWKSHRSYSCQVTHEGSTVEKTVAPTECS	-0.38571	-2.8007				10.633						2	4.603	26.15	0.0,0.0,0.0,0.0,0.0,0.0,0.0,0.0,0.0,-0.075,0.0,0.0,0.0,0.0,0.0,-0.006,0.0,0.0,0.0,0.0,0.0,0.008,0.0,0.0,0.0,0.0,0.0,4.588,0.08800000000000001,0.0,0.0	0.0,0.0,0.0,0.0,0.0,0.0,0.0,0.0,0.0,-0.6486,0.0,0.0,0.0,0.0,0.0,1.1676,0.0,0.0,0.0,0.0,0.0,2.747,0.0,0.0,0.0,0.0,0.0,21.5509,1.3331,0.0,0.0	S31,Y32,T33,W47,G50,I51,T52,I54,L55,I57,A58,N59,Y60,A61,Q62,D99,T100,V101,M102,G103,G104,N271,G273,S274,K275,W335,D336,S337,S338,D340,Y341	S31_H,Y32_H,T33_H,W47_H,G50_H,I51_H,T52_H,I53_H,L54_H,I56_H,A57_H,N58_H,Y59_H,A60_H,Q61_H,D95_H,T96_H,V97_H,M98_H,G99_H,G100_H,N27_L,G29_L,S30_L,K31_L,W91_L,D92_L,S93_L,S94_L,D95A_L,Y96_L
md5_08beb0a20c071177bb59cb2062b72f72	13_xxsBL62.Q52373_10_15.YP_009724390_1.2dd8_S.COMPLEX.2dd8_HL.pdb.minimized.pdb.final.pdb	c30ca29ed87c223576e9c7dacfba3969	m396	W47T,I54L,D99V,T100V,S337M,S338M	QVQLQQSGAEVKKPGSSVKVSCKASGGTFSSYTISWVRQAPGQGLETMGGITPLLGIANYAQKFQGRVTITTDESTSTAYMELSSLRSEDTAVYYCARVVVMGGMDVWGQGTTVTVSSASTKGPSVFPLAPSSKSTSGGTSALGCLVKDYFPEPVTVSWNSGALTSGVHTFPAVLQSSGLYSLSSVVTVPSSSLGTQTYICNVNHKPSNTKVDKKVEPKSCDKTSPLFVHHHHHHGDYKDDDDKGSYELTQPPSVSVAPGKTARITCGGNNIGSKSVHWYQQKPGQAPVLVVYDDSDRPSGIPERFSGSNSGNTATLTISRVEAGDEADYYCQVWDMMSDYVFGTGTKVTVLGQPKANPTVTLFPPSSEEFQANKATLVCLISDFYPGAVTVAWKADGSPVKAGVETTKPSKQSNNKYAASSYLSLTPEQWKSHRSYSCQVTHEGSTVEKTVAPTECS	1.19109	-4.0208				14.707						3	2.415	41.5037	0.0,0.0,0.0,0.061,0.0,0.0,0.0,0.069,0.0,0.0,0.0,0.0,0.0,0.0,0.0,-0.006,0.033,0.0,0.0,0.0,0.0,0.0,0.0,0.0,0.0,0.0,0.0,2.17,0.08800000000000001,0.0,0.0	0.0,0.0,0.0,9.995,0.0,0.0,0.0,-9.5967,0.0,0.0,0.0,0.0,0.0,0.0,0.0,1.1676,13.3884,0.0,0.0,0.0,0.0,0.0,0.0,0.0,0.0,0.0,0.0,25.2163,1.3331,0.0,0.0	S31,Y32,T33,W47,G50,I51,T52,I54,L55,I57,A58,N59,Y60,A61,Q62,D99,T100,V101,M102,G103,G104,N271,G273,S274,K275,W335,D336,S337,S338,D340,Y341	S31_H,Y32_H,T33_H,W47_H,G50_H,I51_H,T52_H,I53_H,L54_H,I56_H,A57_H,N58_H,Y59_H,A60_H,Q61_H,D95_H,T96_H,V97_H,M98_H,G99_H,G100_H,N27_L,G29_L,S30_L,K31_L,W91_L,D92_L,S93_L,S94_L,D95A_L,Y96_L
md5_08bf6a99f1e955135ce9c1482fccdb4d	13_xxsBL62.Q52373_10_15.YP_009724390_1.2dd8_S.COMPLEX.2dd8_HL.pdb.minimized.pdb.final.pdb	c30ca29ed87c223576e9c7dacfba3969	m396	I51L,I57M,D99V,N271R,S337L,D340N	QVQLQQSGAEVKKPGSSVKVSCKASGGTFSSYTISWVRQAPGQGLEWMGGLTPILGMANYAQKFQGRVTITTDESTSTAYMELSSLRSEDTAVYYCARVTVMGGMDVWGQGTTVTVSSASTKGPSVFPLAPSSKSTSGGTSALGCLVKDYFPEPVTVSWNSGALTSGVHTFPAVLQSSGLYSLSSVVTVPSSSLGTQTYICNVNHKPSNTKVDKKVEPKSCDKTSPLFVHHHHHHGDYKDDDDKGSYELTQPPSVSVAPGKTARITCGGNRIGSKSVHWYQQKPGQAPVLVVYDDSDRPSGIPERFSGSNSGNTATLTISRVEAGDEADYYCQVWDLSSNYVFGTGTKVTVLGQPKANPTVTLFPPSSEEFQANKATLVCLISDFYPGAVTVAWKADGSPVKAGVETTKPSKQSNNKYAASSYLSLTPEQWKSHRSYSCQVTHEGSTVEKTVAPTECS	-1.58177	-2.1093				9.64						1	5.797	3.0696	0.0,0.0,0.0,0.0,0.0,-0.016,0.0,0.0,0.0,-0.075,0.0,0.0,0.0,0.0,0.0,-0.006,0.0,0.0,0.0,0.0,0.0,-0.064,0.0,0.0,0.0,0.0,0.0,4.588,0.0,1.37,0.0	0.0,0.0,0.0,0.0,0.0,-0.4909,0.0,0.0,0.0,-0.6486,0.0,0.0,0.0,0.0,0.0,1.1676,0.0,0.0,0.0,0.0,0.0,2.5421,0.0,0.0,0.0,0.0,0.0,21.5509,0.0,-21.0515,0.0	S31,Y32,T33,W47,G50,I51,T52,I54,L55,I57,A58,N59,Y60,A61,Q62,D99,T100,V101,M102,G103,G104,N271,G273,S274,K275,W335,D336,S337,S338,D340,Y341	S31_H,Y32_H,T33_H,W47_H,G50_H,I51_H,T52_H,I53_H,L54_H,I56_H,A57_H,N58_H,Y59_H,A60_H,Q61_H,D95_H,T96_H,V97_H,M98_H,G99_H,G100_H,N27_L,G29_L,S30_L,K31_L,W91_L,D92_L,S93_L,S94_L,D95A_L,Y96_L
md5_08c0dcc380660137d5f2bd0cf6153e60	13_xxsBL62.Q52373_10_15.YP_009724390_1.2dd8_S.COMPLEX.2dd8_HL.pdb.minimized.pdb.final.pdb	c30ca29ed87c223576e9c7dacfba3969	m396	A61I,D99V,T100I,N271G	QVQLQQSGAEVKKPGSSVKVSCKASGGTFSSYTISWVRQAPGQGLEWMGGITPILGIANYIQKFQGRVTITTDESTSTAYMELSSLRSEDTAVYYCARVIVMGGMDVWGQGTTVTVSSASTKGPSVFPLAPSSKSTSGGTSALGCLVKDYFPEPVTVSWNSGALTSGVHTFPAVLQSSGLYSLSSVVTVPSSSLGTQTYICNVNHKPSNTKVDKKVEPKSCDKTSPLFVHHHHHHGDYKDDDDKGSYELTQPPSVSVAPGKTARITCGGNGIGSKSVHWYQQKPGQAPVLVVYDDSDRPSGIPERFSGSNSGNTATLTISRVEAGDEADYYCQVWDSSSDYVFGTGTKVTVLGQPKANPTVTLFPPSSEEFQANKATLVCLISDFYPGAVTVAWKADGSPVKAGVETTKPSKQSNNKYAASSYLSLTPEQWKSHRSYSCQVTHEGSTVEKTVAPTECS	-2.10299	-0.8669				8.304						1	0.037	7.3008	0.0,0.0,0.0,0.0,0.0,0.0,0.0,0.0,0.0,0.0,0.0,0.0,0.0,0.021,0.0,-0.006,0.013999999999999999,0.0,0.0,0.0,0.0,0.008,0.0,0.0,0.0,0.0,0.0,0.0,0.0,0.0,0.0	0.0,0.0,0.0,0.0,0.0,0.0,0.0,0.0,0.0,0.0,0.0,0.0,0.0,2.4734,0.0,1.1676,0.9128,0.0,0.0,0.0,0.0,2.747,0.0,0.0,0.0,0.0,0.0,0.0,0.0,0.0,0.0	S31,Y32,T33,W47,G50,I51,T52,I54,L55,I57,A58,N59,Y60,A61,Q62,D99,T100,V101,M102,G103,G104,N271,G273,S274,K275,W335,D336,S337,S338,D340,Y341	S31_H,Y32_H,T33_H,W47_H,G50_H,I51_H,T52_H,I53_H,L54_H,I56_H,A57_H,N58_H,Y59_H,A60_H,Q61_H,D95_H,T96_H,V97_H,M98_H,G99_H,G100_H,N27_L,G29_L,S30_L,K31_L,W91_L,D92_L,S93_L,S94_L,D95A_L,Y96_L
md5_08c153996b3bbefff2b43b207bd4de0c	13_xxsBL62.Q52373_10_15.YP_009724390_1.2dd8_S.COMPLEX.2dd8_HL.pdb.minimized.pdb.final.pdb	c30ca29ed87c223576e9c7dacfba3969	m396	I54M,N59K,Y60E,D336K,S337F	QVQLQQSGAEVKKPGSSVKVSCKASGGTFSSYTISWVRQAPGQGLEWMGGITPMLGIAKEAQKFQGRVTITTDESTSTAYMELSSLRSEDTAVYYCARDTVMGGMDVWGQGTTVTVSSASTKGPSVFPLAPSSKSTSGGTSALGCLVKDYFPEPVTVSWNSGALTSGVHTFPAVLQSSGLYSLSSVVTVPSSSLGTQTYICNVNHKPSNTKVDKKVEPKSCDKTSPLFVHHHHHHGDYKDDDDKGSYELTQPPSVSVAPGKTARITCGGNNIGSKSVHWYQQKPGQAPVLVVYDDSDRPSGIPERFSGSNSGNTATLTISRVEAGDEADYYCQVWKFSSDYVFGTGTKVTVLGQPKANPTVTLFPPSSEEFQANKATLVCLISDFYPGAVTVAWKADGSPVKAGVETTKPSKQSNNKYAASSYLSLTPEQWKSHRSYSCQVTHEGSTVEKTVAPTECS	1.36279	-4.1559				9.891						2	26.661	72.1476	0.0,0.0,0.0,0.0,0.0,0.0,0.0,-0.111,0.0,0.0,0.0,1.499,0.0,0.0,0.0,0.0,0.0,0.0,0.0,0.0,0.0,0.0,0.0,0.0,0.0,0.0,1.2919999999999998,23.980999999999998,0.0,0.0,0.0	0.0,0.0,0.0,0.0,0.0,0.0,0.0,-6.1494,0.0,0.0,0.0,-1.9062,35.4557,0.0,0.0,0.0,0.0,0.0,0.0,0.0,0.0,0.0,0.0,0.0,0.0,0.0,29.7016,15.0459,0.0,0.0,0.0	S31,Y32,T33,W47,G50,I51,T52,I54,L55,I57,A58,N59,Y60,A61,Q62,D99,T100,V101,M102,G103,G104,N271,G273,S274,K275,W335,D336,S337,S338,D340,Y341	S31_H,Y32_H,T33_H,W47_H,G50_H,I51_H,T52_H,I53_H,L54_H,I56_H,A57_H,N58_H,Y59_H,A60_H,Q61_H,D95_H,T96_H,V97_H,M98_H,G99_H,G100_H,N27_L,G29_L,S30_L,K31_L,W91_L,D92_L,S93_L,S94_L,D95A_L,Y96_L
md5_08c171dd36e2f2feec620178e03cc85c	13_xxsBL62.Q52373_10_15.YP_009724390_1.2dd8_S.COMPLEX.2dd8_HL.pdb.minimized.pdb.final.pdb	c30ca29ed87c223576e9c7dacfba3969	m396	G50Y,L55M,I57D,A61K	QVQLQQSGAEVKKPGSSVKVSCKASGGTFSSYTISWVRQAPGQGLEWMGYITPIMGDANYKQKFQGRVTITTDESTSTAYMELSSLRSEDTAVYYCARDTVMGGMDVWGQGTTVTVSSASTKGPSVFPLAPSSKSTSGGTSALGCLVKDYFPEPVTVSWNSGALTSGVHTFPAVLQSSGLYSLSSVVTVPSSSLGTQTYICNVNHKPSNTKVDKKVEPKSCDKTSPLFVHHHHHHGDYKDDDDKGSYELTQPPSVSVAPGKTARITCGGNNIGSKSVHWYQQKPGQAPVLVVYDDSDRPSGIPERFSGSNSGNTATLTISRVEAGDEADYYCQVWDSSSDYVFGTGTKVTVLGQPKANPTVTLFPPSSEEFQANKATLVCLISDFYPGAVTVAWKADGSPVKAGVETTKPSKQSNNKYAASSYLSLTPEQWKSHRSYSCQVTHEGSTVEKTVAPTECS	6.01156	-1.1616				0.601						3	28.561	31.029	0.0,0.0,0.0,0.0,29.195,0.0,0.0,0.0,0.51,-1.1440000000000001,0.0,0.0,0.0,0.0,0.0,0.0,0.0,0.0,0.0,0.0,0.0,0.0,0.0,0.0,0.0,0.0,0.0,0.0,0.0,0.0,0.0	0.0,0.0,0.0,0.0,11.3507,0.0,0.0,0.0,13.1974,2.4783,0.0,0.0,0.0,4.0026,0.0,0.0,0.0,0.0,0.0,0.0,0.0,0.0,0.0,0.0,0.0,0.0,0.0,0.0,0.0,0.0,0.0	S31,Y32,T33,W47,G50,I51,T52,I54,L55,I57,A58,N59,Y60,A61,Q62,D99,T100,V101,M102,G103,G104,N271,G273,S274,K275,W335,D336,S337,S338,D340,Y341	S31_H,Y32_H,T33_H,W47_H,G50_H,I51_H,T52_H,I53_H,L54_H,I56_H,A57_H,N58_H,Y59_H,A60_H,Q61_H,D95_H,T96_H,V97_H,M98_H,G99_H,G100_H,N27_L,G29_L,S30_L,K31_L,W91_L,D92_L,S93_L,S94_L,D95A_L,Y96_L
md5_08c185ef64d919428b4bfc1cf8338cf7	13_xxsBL62.Q52373_10_15.YP_009724390_1.2dd8_S.COMPLEX.2dd8_HL.pdb.minimized.pdb.final.pdb	c30ca29ed87c223576e9c7dacfba3969	m396	W47T,G50Y,I51L,A58P,D99V,T100H,D336K,S338M,D340Q	QVQLQQSGAEVKKPGSSVKVSCKASGGTFSSYTISWVRQAPGQGLETMGYLTPILGIPNYAQKFQGRVTITTDESTSTAYMELSSLRSEDTAVYYCARVHVMGGMDVWGQGTTVTVSSASTKGPSVFPLAPSSKSTSGGTSALGCLVKDYFPEPVTVSWNSGALTSGVHTFPAVLQSSGLYSLSSVVTVPSSSLGTQTYICNVNHKPSNTKVDKKVEPKSCDKTSPLFVHHHHHHGDYKDDDDKGSYELTQPPSVSVAPGKTARITCGGNNIGSKSVHWYQQKPGQAPVLVVYDDSDRPSGIPERFSGSNSGNTATLTISRVEAGDEADYYCQVWKSMSQYVFGTGTKVTVLGQPKANPTVTLFPPSSEEFQANKATLVCLISDFYPGAVTVAWKADGSPVKAGVETTKPSKQSNNKYAASSYLSLTPEQWKSHRSYSCQVTHEGSTVEKTVAPTECS	2.12866	-3.3374				15.089						5	34.197	37.871	0.0,0.0,0.0,0.061,29.195,-0.016,0.0,0.0,0.0,0.0,-0.191,0.0,0.0,0.0,0.0,-0.006,-0.045,0.0,0.0,0.0,0.0,0.0,0.0,0.0,0.0,0.0,1.2919999999999998,0.0,0.08800000000000001,3.819,0.0	0.0,0.0,0.0,9.995,11.3507,-0.4909,0.0,0.0,0.0,0.0,0.2554,0.0,0.0,0.0,0.0,1.1676,2.4838,0.0,0.0,0.0,0.0,0.0,0.0,0.0,0.0,0.0,29.7016,0.0,1.3331,-17.9253,0.0	S31,Y32,T33,W47,G50,I51,T52,I54,L55,I57,A58,N59,Y60,A61,Q62,D99,T100,V101,M102,G103,G104,N271,G273,S274,K275,W335,D336,S337,S338,D340,Y341	S31_H,Y32_H,T33_H,W47_H,G50_H,I51_H,T52_H,I53_H,L54_H,I56_H,A57_H,N58_H,Y59_H,A60_H,Q61_H,D95_H,T96_H,V97_H,M98_H,G99_H,G100_H,N27_L,G29_L,S30_L,K31_L,W91_L,D92_L,S93_L,S94_L,D95A_L,Y96_L
md5_08c1cfb0671c8de90d8b04b54e1b884f	13_xxsBL62.Q52373_10_15.YP_009724390_1.2dd8_S.COMPLEX.2dd8_HL.pdb.minimized.pdb.final.pdb	c30ca29ed87c223576e9c7dacfba3969	m396	A61I,V101E	QVQLQQSGAEVKKPGSSVKVSCKASGGTFSSYTISWVRQAPGQGLEWMGGITPILGIANYIQKFQGRVTITTDESTSTAYMELSSLRSEDTAVYYCARDTEMGGMDVWGQGTTVTVSSASTKGPSVFPLAPSSKSTSGGTSALGCLVKDYFPEPVTVSWNSGALTSGVHTFPAVLQSSGLYSLSSVVTVPSSSLGTQTYICNVNHKPSNTKVDKKVEPKSCDKTSPLFVHHHHHHGDYKDDDDKGSYELTQPPSVSVAPGKTARITCGGNNIGSKSVHWYQQKPGQAPVLVVYDDSDRPSGIPERFSGSNSGNTATLTISRVEAGDEADYYCQVWDSSSDYVFGTGTKVTVLGQPKANPTVTLFPPSSEEFQANKATLVCLISDFYPGAVTVAWKADGSPVKAGVETTKPSKQSNNKYAASSYLSLTPEQWKSHRSYSCQVTHEGSTVEKTVAPTECS	0.6281	-0.4656				-0.147						1	0.214	-11.3862	0.0,0.0,0.0,0.0,0.0,0.0,0.0,0.0,0.0,0.0,0.0,0.0,0.0,0.021,0.0,0.0,0.0,0.193,0.0,0.0,0.0,0.0,0.0,0.0,0.0,0.0,0.0,0.0,0.0,0.0,0.0	0.0,0.0,0.0,0.0,0.0,0.0,0.0,0.0,0.0,0.0,0.0,0.0,0.0,2.4734,0.0,0.0,0.0,-13.8596,0.0,0.0,0.0,0.0,0.0,0.0,0.0,0.0,0.0,0.0,0.0,0.0,0.0	S31,Y32,T33,W47,G50,I51,T52,I54,L55,I57,A58,N59,Y60,A61,Q62,D99,T100,V101,M102,G103,G104,N271,G273,S274,K275,W335,D336,S337,S338,D340,Y341	S31_H,Y32_H,T33_H,W47_H,G50_H,I51_H,T52_H,I53_H,L54_H,I56_H,A57_H,N58_H,Y59_H,A60_H,Q61_H,D95_H,T96_H,V97_H,M98_H,G99_H,G100_H,N27_L,G29_L,S30_L,K31_L,W91_L,D92_L,S93_L,S94_L,D95A_L,Y96_L
md5_08c253186fabd2ae9395041a1b249bd9	13_xxsBL62.Q52373_10_15.YP_009724390_1.2dd8_S.COMPLEX.2dd8_HL.pdb.minimized.pdb.final.pdb	c30ca29ed87c223576e9c7dacfba3969	m396	S31D,D99V,T100M	QVQLQQSGAEVKKPGSSVKVSCKASGGTFSDYTISWVRQAPGQGLEWMGGITPILGIANYAQKFQGRVTITTDESTSTAYMELSSLRSEDTAVYYCARVMVMGGMDVWGQGTTVTVSSASTKGPSVFPLAPSSKSTSGGTSALGCLVKDYFPEPVTVSWNSGALTSGVHTFPAVLQSSGLYSLSSVVTVPSSSLGTQTYICNVNHKPSNTKVDKKVEPKSCDKTSPLFVHHHHHHGDYKDDDDKGSYELTQPPSVSVAPGKTARITCGGNNIGSKSVHWYQQKPGQAPVLVVYDDSDRPSGIPERFSGSNSGNTATLTISRVEAGDEADYYCQVWDSSSDYVFGTGTKVTVLGQPKANPTVTLFPPSSEEFQANKATLVCLISDFYPGAVTVAWKADGSPVKAGVETTKPSKQSNNKYAASSYLSLTPEQWKSHRSYSCQVTHEGSTVEKTVAPTECS	-4.48454	-1.9452				3.125						2	1.887	-0.0327	1.885,0.0,0.0,0.0,0.0,0.0,0.0,0.0,0.0,0.0,0.0,0.0,0.0,0.0,0.0,-0.006,0.008,0.0,0.0,0.0,0.0,0.0,0.0,0.0,0.0,0.0,0.0,0.0,0.0,0.0,0.0	-1.0313,0.0,0.0,0.0,0.0,0.0,0.0,0.0,0.0,0.0,0.0,0.0,0.0,0.0,0.0,1.1676,-0.16899999999999998,0.0,0.0,0.0,0.0,0.0,0.0,0.0,0.0,0.0,0.0,0.0,0.0,0.0,0.0	S31,Y32,T33,W47,G50,I51,T52,I54,L55,I57,A58,N59,Y60,A61,Q62,D99,T100,V101,M102,G103,G104,N271,G273,S274,K275,W335,D336,S337,S338,D340,Y341	S31_H,Y32_H,T33_H,W47_H,G50_H,I51_H,T52_H,I53_H,L54_H,I56_H,A57_H,N58_H,Y59_H,A60_H,Q61_H,D95_H,T96_H,V97_H,M98_H,G99_H,G100_H,N27_L,G29_L,S30_L,K31_L,W91_L,D92_L,S93_L,S94_L,D95A_L,Y96_L
md5_08c2cc4127cc98a5817ff1996fc2a580	13_xxsBL62.Q52373_10_15.YP_009724390_1.2dd8_S.COMPLEX.2dd8_HL.pdb.minimized.pdb.final.pdb	c30ca29ed87c223576e9c7dacfba3969	m396	I54M,I57D,S337F,D340Q	QVQLQQSGAEVKKPGSSVKVSCKASGGTFSSYTISWVRQAPGQGLEWMGGITPMLGDANYAQKFQGRVTITTDESTSTAYMELSSLRSEDTAVYYCARDTVMGGMDVWGQGTTVTVSSASTKGPSVFPLAPSSKSTSGGTSALGCLVKDYFPEPVTVSWNSGALTSGVHTFPAVLQSSGLYSLSSVVTVPSSSLGTQTYICNVNHKPSNTKVDKKVEPKSCDKTSPLFVHHHHHHGDYKDDDDKGSYELTQPPSVSVAPGKTARITCGGNNIGSKSVHWYQQKPGQAPVLVVYDDSDRPSGIPERFSGSNSGNTATLTISRVEAGDEADYYCQVWDFSSQYVFGTGTKVTVLGQPKANPTVTLFPPSSEEFQANKATLVCLISDFYPGAVTVAWKADGSPVKAGVETTKPSKQSNNKYAASSYLSLTPEQWKSHRSYSCQVTHEGSTVEKTVAPTECS	-2.63982	-4.7047				4.26						2	26.545	-6.5505	0.0,0.0,0.0,0.0,0.0,0.0,0.0,-0.111,0.0,-1.1440000000000001,0.0,0.0,0.0,0.0,0.0,0.0,0.0,0.0,0.0,0.0,0.0,0.0,0.0,0.0,0.0,0.0,0.0,23.980999999999998,0.0,3.819,0.0	0.0,0.0,0.0,0.0,0.0,0.0,0.0,-6.1494,0.0,2.4783,0.0,0.0,0.0,0.0,0.0,0.0,0.0,0.0,0.0,0.0,0.0,0.0,0.0,0.0,0.0,0.0,0.0,15.0459,0.0,-17.9253,0.0	S31,Y32,T33,W47,G50,I51,T52,I54,L55,I57,A58,N59,Y60,A61,Q62,D99,T100,V101,M102,G103,G104,N271,G273,S274,K275,W335,D336,S337,S338,D340,Y341	S31_H,Y32_H,T33_H,W47_H,G50_H,I51_H,T52_H,I53_H,L54_H,I56_H,A57_H,N58_H,Y59_H,A60_H,Q61_H,D95_H,T96_H,V97_H,M98_H,G99_H,G100_H,N27_L,G29_L,S30_L,K31_L,W91_L,D92_L,S93_L,S94_L,D95A_L,Y96_L
md5_08c2d723a7d03a5a790610457e21e134	13_xxsBL62.Q52373_10_15.YP_009724390_1.2dd8_S.COMPLEX.2dd8_HL.pdb.minimized.pdb.final.pdb	c30ca29ed87c223576e9c7dacfba3969	m396	I51L,T100M,V101Q,D336K,S338M	QVQLQQSGAEVKKPGSSVKVSCKASGGTFSSYTISWVRQAPGQGLEWMGGLTPILGIANYAQKFQGRVTITTDESTSTAYMELSSLRSEDTAVYYCARDMQMGGMDVWGQGTTVTVSSASTKGPSVFPLAPSSKSTSGGTSALGCLVKDYFPEPVTVSWNSGALTSGVHTFPAVLQSSGLYSLSSVVTVPSSSLGTQTYICNVNHKPSNTKVDKKVEPKSCDKTSPLFVHHHHHHGDYKDDDDKGSYELTQPPSVSVAPGKTARITCGGNNIGSKSVHWYQQKPGQAPVLVVYDDSDRPSGIPERFSGSNSGNTATLTISRVEAGDEADYYCQVWKSMSDYVFGTGTKVTVLGQPKANPTVTLFPPSSEEFQANKATLVCLISDFYPGAVTVAWKADGSPVKAGVETTKPSKQSNNKYAASSYLSLTPEQWKSHRSYSCQVTHEGSTVEKTVAPTECS	1.8254	-2.5156				8.265						3	1.464	12.469	0.0,0.0,0.0,0.0,0.0,-0.016,0.0,0.0,0.0,0.0,0.0,0.0,0.0,0.0,0.0,0.0,0.008,0.092,0.0,0.0,0.0,0.0,0.0,0.0,0.0,0.0,1.2919999999999998,0.0,0.08800000000000001,0.0,0.0	0.0,0.0,0.0,0.0,0.0,-0.4909,0.0,0.0,0.0,0.0,0.0,0.0,0.0,0.0,0.0,0.0,-0.16899999999999998,-17.9058,0.0,0.0,0.0,0.0,0.0,0.0,0.0,0.0,29.7016,0.0,1.3331,0.0,0.0	S31,Y32,T33,W47,G50,I51,T52,I54,L55,I57,A58,N59,Y60,A61,Q62,D99,T100,V101,M102,G103,G104,N271,G273,S274,K275,W335,D336,S337,S338,D340,Y341	S31_H,Y32_H,T33_H,W47_H,G50_H,I51_H,T52_H,I53_H,L54_H,I56_H,A57_H,N58_H,Y59_H,A60_H,Q61_H,D95_H,T96_H,V97_H,M98_H,G99_H,G100_H,N27_L,G29_L,S30_L,K31_L,W91_L,D92_L,S93_L,S94_L,D95A_L,Y96_L
md5_08c31a9899e8292a8e42d952133456bf	13_xxsBL62.Q52373_10_15.YP_009724390_1.2dd8_S.COMPLEX.2dd8_HL.pdb.minimized.pdb.final.pdb	c30ca29ed87c223576e9c7dacfba3969	m396	W47L,I51L,I54L,Y60E,V101R,D336K,D340Q	QVQLQQSGAEVKKPGSSVKVSCKASGGTFSSYTISWVRQAPGQGLELMGGLTPLLGIANEAQKFQGRVTITTDESTSTAYMELSSLRSEDTAVYYCARDTRMGGMDVWGQGTTVTVSSASTKGPSVFPLAPSSKSTSGGTSALGCLVKDYFPEPVTVSWNSGALTSGVHTFPAVLQSSGLYSLSSVVTVPSSSLGTQTYICNVNHKPSNTKVDKKVEPKSCDKTSPLFVHHHHHHGDYKDDDDKGSYELTQPPSVSVAPGKTARITCGGNNIGSKSVHWYQQKPGQAPVLVVYDDSDRPSGIPERFSGSNSGNTATLTISRVEAGDEADYYCQVWKSSSQYVFGTGTKVTVLGQPKANPTVTLFPPSSEEFQANKATLVCLISDFYPGAVTVAWKADGSPVKAGVETTKPSKQSNNKYAASSYLSLTPEQWKSHRSYSCQVTHEGSTVEKTVAPTECS	3.96353	-2.6456				13.052						2	-0.207	52.3885	0.0,0.0,0.0,-5.246,0.0,-0.016,0.0,0.069,0.0,0.0,0.0,0.0,0.0,0.0,0.0,0.0,0.0,-0.125,0.0,0.0,0.0,0.0,0.0,0.0,0.0,0.0,1.2919999999999998,0.0,0.0,3.819,0.0	0.0,0.0,0.0,32.9032,0.0,-0.4909,0.0,-9.5967,0.0,0.0,0.0,0.0,35.4557,0.0,0.0,0.0,0.0,-17.6591,0.0,0.0,0.0,0.0,0.0,0.0,0.0,0.0,29.7016,0.0,0.0,-17.9253,0.0	S31,Y32,T33,W47,G50,I51,T52,I54,L55,I57,A58,N59,Y60,A61,Q62,D99,T100,V101,M102,G103,G104,N271,G273,S274,K275,W335,D336,S337,S338,D340,Y341	S31_H,Y32_H,T33_H,W47_H,G50_H,I51_H,T52_H,I53_H,L54_H,I56_H,A57_H,N58_H,Y59_H,A60_H,Q61_H,D95_H,T96_H,V97_H,M98_H,G99_H,G100_H,N27_L,G29_L,S30_L,K31_L,W91_L,D92_L,S93_L,S94_L,D95A_L,Y96_L
md5_08c4d6afc98778c7758c1d6ef71f4ff6	13_xxsBL62.Q52373_10_15.YP_009724390_1.2dd8_S.COMPLEX.2dd8_HL.pdb.minimized.pdb.final.pdb	c30ca29ed87c223576e9c7dacfba3969	m396	S31G,I54L,G104L,Y341D	QVQLQQSGAEVKKPGSSVKVSCKASGGTFSGYTISWVRQAPGQGLEWMGGITPLLGIANYAQKFQGRVTITTDESTSTAYMELSSLRSEDTAVYYCARDTVMGLMDVWGQGTTVTVSSASTKGPSVFPLAPSSKSTSGGTSALGCLVKDYFPEPVTVSWNSGALTSGVHTFPAVLQSSGLYSLSSVVTVPSSSLGTQTYICNVNHKPSNTKVDKKVEPKSCDKTSPLFVHHHHHHGDYKDDDDKGSYELTQPPSVSVAPGKTARITCGGNNIGSKSVHWYQQKPGQAPVLVVYDDSDRPSGIPERFSGSNSGNTATLTISRVEAGDEADYYCQVWDSSSDDVFGTGTKVTVLGQPKANPTVTLFPPSSEEFQANKATLVCLISDFYPGAVTVAWKADGSPVKAGVETTKPSKQSNNKYAASSYLSLTPEQWKSHRSYSCQVTHEGSTVEKTVAPTECS	23.62	0.3503				8.33						2	-3.516	215.5973	0.359,0.0,0.0,0.0,0.0,0.0,0.0,0.069,0.0,0.0,0.0,0.0,0.0,0.0,0.0,0.0,0.0,0.0,0.0,0.0,-3.9130000000000003,0.0,0.0,0.0,0.0,0.0,0.0,0.0,0.0,0.0,-0.031	4.4928,0.0,0.0,0.0,0.0,0.0,0.0,-9.5967,0.0,0.0,0.0,0.0,0.0,0.0,0.0,0.0,0.0,0.0,0.0,0.0,200.139,0.0,0.0,0.0,0.0,0.0,0.0,0.0,0.0,0.0,20.5622	S31,Y32,T33,W47,G50,I51,T52,I54,L55,I57,A58,N59,Y60,A61,Q62,D99,T100,V101,M102,G103,G104,N271,G273,S274,K275,W335,D336,S337,S338,D340,Y341	S31_H,Y32_H,T33_H,W47_H,G50_H,I51_H,T52_H,I53_H,L54_H,I56_H,A57_H,N58_H,Y59_H,A60_H,Q61_H,D95_H,T96_H,V97_H,M98_H,G99_H,G100_H,N27_L,G29_L,S30_L,K31_L,W91_L,D92_L,S93_L,S94_L,D95A_L,Y96_L
md5_08c4dcd0e1223143dc75de187d5280bd	13_xxsBL62.Q52373_10_15.YP_009724390_1.2dd8_S.COMPLEX.2dd8_HL.pdb.minimized.pdb.final.pdb	c30ca29ed87c223576e9c7dacfba3969	m396	S31F,W47T,I54M,Y60E,V101R,G104L,N271R,S337F	QVQLQQSGAEVKKPGSSVKVSCKASGGTFSFYTISWVRQAPGQGLETMGGITPMLGIANEAQKFQGRVTITTDESTSTAYMELSSLRSEDTAVYYCARDTRMGLMDVWGQGTTVTVSSASTKGPSVFPLAPSSKSTSGGTSALGCLVKDYFPEPVTVSWNSGALTSGVHTFPAVLQSSGLYSLSSVVTVPSSSLGTQTYICNVNHKPSNTKVDKKVEPKSCDKTSPLFVHHHHHHGDYKDDDDKGSYELTQPPSVSVAPGKTARITCGGNRIGSKSVHWYQQKPGQAPVLVVYDDSDRPSGIPERFSGSNSGNTATLTISRVEAGDEADYYCQVWDFSSDYVFGTGTKVTVLGQPKANPTVTLFPPSSEEFQANKATLVCLISDFYPGAVTVAWKADGSPVKAGVETTKPSKQSNNKYAASSYLSLTPEQWKSHRSYSCQVTHEGSTVEKTVAPTECS	21.2146	-5.0488				19.69						5	19.313	235.6909	-0.516,0.0,0.0,0.061,0.0,0.0,0.0,-0.111,0.0,0.0,0.0,0.0,0.0,0.0,0.0,0.0,0.0,-0.125,0.0,0.0,-3.9130000000000003,-0.064,0.0,0.0,0.0,0.0,0.0,23.980999999999998,0.0,0.0,0.0	-3.6783,0.0,0.0,9.995,0.0,0.0,0.0,-6.1494,0.0,0.0,0.0,0.0,35.4557,0.0,0.0,0.0,0.0,-17.6591,0.0,0.0,200.139,2.5421,0.0,0.0,0.0,0.0,0.0,15.0459,0.0,0.0,0.0	S31,Y32,T33,W47,G50,I51,T52,I54,L55,I57,A58,N59,Y60,A61,Q62,D99,T100,V101,M102,G103,G104,N271,G273,S274,K275,W335,D336,S337,S338,D340,Y341	S31_H,Y32_H,T33_H,W47_H,G50_H,I51_H,T52_H,I53_H,L54_H,I56_H,A57_H,N58_H,Y59_H,A60_H,Q61_H,D95_H,T96_H,V97_H,M98_H,G99_H,G100_H,N27_L,G29_L,S30_L,K31_L,W91_L,D92_L,S93_L,S94_L,D95A_L,Y96_L
md5_08c560d0748301737c42440b0adbfb08	13_xxsBL62.Q52373_10_15.YP_009724390_1.2dd8_S.COMPLEX.2dd8_HL.pdb.minimized.pdb.final.pdb	c30ca29ed87c223576e9c7dacfba3969	m396	W47L,S274G,D340N	QVQLQQSGAEVKKPGSSVKVSCKASGGTFSSYTISWVRQAPGQGLELMGGITPILGIANYAQKFQGRVTITTDESTSTAYMELSSLRSEDTAVYYCARDTVMGGMDVWGQGTTVTVSSASTKGPSVFPLAPSSKSTSGGTSALGCLVKDYFPEPVTVSWNSGALTSGVHTFPAVLQSSGLYSLSSVVTVPSSSLGTQTYICNVNHKPSNTKVDKKVEPKSCDKTSPLFVHHHHHHGDYKDDDDKGSYELTQPPSVSVAPGKTARITCGGNNIGGKSVHWYQQKPGQAPVLVVYDDSDRPSGIPERFSGSNSGNTATLTISRVEAGDEADYYCQVWDSSSNYVFGTGTKVTVLGQPKANPTVTLFPPSSEEFQANKATLVCLISDFYPGAVTVAWKADGSPVKAGVETTKPSKQSNNKYAASSYLSLTPEQWKSHRSYSCQVTHEGSTVEKTVAPTECS	0.23663	-0.1626				2.616						0	-3.685	13.6576	0.0,0.0,0.0,-5.246,0.0,0.0,0.0,0.0,0.0,0.0,0.0,0.0,0.0,0.0,0.0,0.0,0.0,0.0,0.0,0.0,0.0,0.0,0.0,0.191,0.0,0.0,0.0,0.0,0.0,1.37,0.0	0.0,0.0,0.0,32.9032,0.0,0.0,0.0,0.0,0.0,0.0,0.0,0.0,0.0,0.0,0.0,0.0,0.0,0.0,0.0,0.0,0.0,0.0,0.0,1.8059,0.0,0.0,0.0,0.0,0.0,-21.0515,0.0	S31,Y32,T33,W47,G50,I51,T52,I54,L55,I57,A58,N59,Y60,A61,Q62,D99,T100,V101,M102,G103,G104,N271,G273,S274,K275,W335,D336,S337,S338,D340,Y341	S31_H,Y32_H,T33_H,W47_H,G50_H,I51_H,T52_H,I53_H,L54_H,I56_H,A57_H,N58_H,Y59_H,A60_H,Q61_H,D95_H,T96_H,V97_H,M98_H,G99_H,G100_H,N27_L,G29_L,S30_L,K31_L,W91_L,D92_L,S93_L,S94_L,D95A_L,Y96_L
md5_08c658d147d65a0c2f87a687a055dd22	13_xxsBL62.Q52373_10_15.YP_009724390_1.2dd8_S.COMPLEX.2dd8_HL.pdb.minimized.pdb.final.pdb	c30ca29ed87c223576e9c7dacfba3969	m396	S31D,I54D,L55M,I57D,Y60E	QVQLQQSGAEVKKPGSSVKVSCKASGGTFSDYTISWVRQAPGQGLEWMGGITPDMGDANEAQKFQGRVTITTDESTSTAYMELSSLRSEDTAVYYCARDTVMGGMDVWGQGTTVTVSSASTKGPSVFPLAPSSKSTSGGTSALGCLVKDYFPEPVTVSWNSGALTSGVHTFPAVLQSSGLYSLSSVVTVPSSSLGTQTYICNVNHKPSNTKVDKKVEPKSCDKTSPLFVHHHHHHGDYKDDDDKGSYELTQPPSVSVAPGKTARITCGGNNIGSKSVHWYQQKPGQAPVLVVYDDSDRPSGIPERFSGSNSGNTATLTISRVEAGDEADYYCQVWDSSSDYVFGTGTKVTVLGQPKANPTVTLFPPSSEEFQANKATLVCLISDFYPGAVTVAWKADGSPVKAGVETTKPSKQSNNKYAASSYLSLTPEQWKSHRSYSCQVTHEGSTVEKTVAPTECS	4.62983	-1.0752				1.39						3	0.007	38.4471	1.885,0.0,0.0,0.0,0.0,0.0,0.0,-1.244,0.51,-1.1440000000000001,0.0,0.0,0.0,0.0,0.0,0.0,0.0,0.0,0.0,0.0,0.0,0.0,0.0,0.0,0.0,0.0,0.0,0.0,0.0,0.0,0.0	-1.0313,0.0,0.0,0.0,0.0,0.0,0.0,-11.652999999999999,13.1974,2.4783,0.0,0.0,35.4557,0.0,0.0,0.0,0.0,0.0,0.0,0.0,0.0,0.0,0.0,0.0,0.0,0.0,0.0,0.0,0.0,0.0,0.0	S31,Y32,T33,W47,G50,I51,T52,I54,L55,I57,A58,N59,Y60,A61,Q62,D99,T100,V101,M102,G103,G104,N271,G273,S274,K275,W335,D336,S337,S338,D340,Y341	S31_H,Y32_H,T33_H,W47_H,G50_H,I51_H,T52_H,I53_H,L54_H,I56_H,A57_H,N58_H,Y59_H,A60_H,Q61_H,D95_H,T96_H,V97_H,M98_H,G99_H,G100_H,N27_L,G29_L,S30_L,K31_L,W91_L,D92_L,S93_L,S94_L,D95A_L,Y96_L
md5_08c68577eb26b298f7fab32efe98978a	13_xxsBL62.Q52373_10_15.YP_009724390_1.2dd8_S.COMPLEX.2dd8_HL.pdb.minimized.pdb.final.pdb	c30ca29ed87c223576e9c7dacfba3969	m396	W47D,S274G,S337L	QVQLQQSGAEVKKPGSSVKVSCKASGGTFSSYTISWVRQAPGQGLEDMGGITPILGIANYAQKFQGRVTITTDESTSTAYMELSSLRSEDTAVYYCARDTVMGGMDVWGQGTTVTVSSASTKGPSVFPLAPSSKSTSGGTSALGCLVKDYFPEPVTVSWNSGALTSGVHTFPAVLQSSGLYSLSSVVTVPSSSLGTQTYICNVNHKPSNTKVDKKVEPKSCDKTSPLFVHHHHHHGDYKDDDDKGSYELTQPPSVSVAPGKTARITCGGNNIGGKSVHWYQQKPGQAPVLVVYDDSDRPSGIPERFSGSNSGNTATLTISRVEAGDEADYYCQVWDLSSDYVFGTGTKVTVLGQPKANPTVTLFPPSSEEFQANKATLVCLISDFYPGAVTVAWKADGSPVKAGVETTKPSKQSNNKYAASSYLSLTPEQWKSHRSYSCQVTHEGSTVEKTVAPTECS	4.86903	-1.7839				7.261						1	4.715	37.3144	0.0,0.0,0.0,-0.064,0.0,0.0,0.0,0.0,0.0,0.0,0.0,0.0,0.0,0.0,0.0,0.0,0.0,0.0,0.0,0.0,0.0,0.0,0.0,0.191,0.0,0.0,0.0,4.588,0.0,0.0,0.0	0.0,0.0,0.0,13.9576,0.0,0.0,0.0,0.0,0.0,0.0,0.0,0.0,0.0,0.0,0.0,0.0,0.0,0.0,0.0,0.0,0.0,0.0,0.0,1.8059,0.0,0.0,0.0,21.5509,0.0,0.0,0.0	S31,Y32,T33,W47,G50,I51,T52,I54,L55,I57,A58,N59,Y60,A61,Q62,D99,T100,V101,M102,G103,G104,N271,G273,S274,K275,W335,D336,S337,S338,D340,Y341	S31_H,Y32_H,T33_H,W47_H,G50_H,I51_H,T52_H,I53_H,L54_H,I56_H,A57_H,N58_H,Y59_H,A60_H,Q61_H,D95_H,T96_H,V97_H,M98_H,G99_H,G100_H,N27_L,G29_L,S30_L,K31_L,W91_L,D92_L,S93_L,S94_L,D95A_L,Y96_L
md5_08c6e1de396d358e92d0b6bad7767f21	13_xxsBL62.Q52373_10_15.YP_009724390_1.2dd8_S.COMPLEX.2dd8_HL.pdb.minimized.pdb.final.pdb	c30ca29ed87c223576e9c7dacfba3969	m396	W47T	QVQLQQSGAEVKKPGSSVKVSCKASGGTFSSYTISWVRQAPGQGLETMGGITPILGIANYAQKFQGRVTITTDESTSTAYMELSSLRSEDTAVYYCARDTVMGGMDVWGQGTTVTVSSASTKGPSVFPLAPSSKSTSGGTSALGCLVKDYFPEPVTVSWNSGALTSGVHTFPAVLQSSGLYSLSSVVTVPSSSLGTQTYICNVNHKPSNTKVDKKVEPKSCDKTSPLFVHHHHHHGDYKDDDDKGSYELTQPPSVSVAPGKTARITCGGNNIGSKSVHWYQQKPGQAPVLVVYDDSDRPSGIPERFSGSNSGNTATLTISRVEAGDEADYYCQVWDSSSDYVFGTGTKVTVLGQPKANPTVTLFPPSSEEFQANKATLVCLISDFYPGAVTVAWKADGSPVKAGVETTKPSKQSNNKYAASSYLSLTPEQWKSHRSYSCQVTHEGSTVEKTVAPTECS	3.50195	-0.2654				4.692						0	0.061	9.995	0.0,0.0,0.0,0.061,0.0,0.0,0.0,0.0,0.0,0.0,0.0,0.0,0.0,0.0,0.0,0.0,0.0,0.0,0.0,0.0,0.0,0.0,0.0,0.0,0.0,0.0,0.0,0.0,0.0,0.0,0.0	0.0,0.0,0.0,9.995,0.0,0.0,0.0,0.0,0.0,0.0,0.0,0.0,0.0,0.0,0.0,0.0,0.0,0.0,0.0,0.0,0.0,0.0,0.0,0.0,0.0,0.0,0.0,0.0,0.0,0.0,0.0	S31,Y32,T33,W47,G50,I51,T52,I54,L55,I57,A58,N59,Y60,A61,Q62,D99,T100,V101,M102,G103,G104,N271,G273,S274,K275,W335,D336,S337,S338,D340,Y341	S31_H,Y32_H,T33_H,W47_H,G50_H,I51_H,T52_H,I53_H,L54_H,I56_H,A57_H,N58_H,Y59_H,A60_H,Q61_H,D95_H,T96_H,V97_H,M98_H,G99_H,G100_H,N27_L,G29_L,S30_L,K31_L,W91_L,D92_L,S93_L,S94_L,D95A_L,Y96_L
md5_08c6e1de396d358e92d0b6bad7767f21	13_xxsBL62.Q52373_10_15.YP_009724390_1.2dd8_S.COMPLEX.2dd8_HL.pdb.minimized.pdb.final.pdb	c30ca29ed87c223576e9c7dacfba3969	m396	W47T	QVQLQQSGAEVKKPGSSVKVSCKASGGTFSSYTISWVRQAPGQGLETMGGITPILGIANYAQKFQGRVTITTDESTSTAYMELSSLRSEDTAVYYCARDTVMGGMDVWGQGTTVTVSSASTKGPSVFPLAPSSKSTSGGTSALGCLVKDYFPEPVTVSWNSGALTSGVHTFPAVLQSSGLYSLSSVVTVPSSSLGTQTYICNVNHKPSNTKVDKKVEPKSCDKTSPLFVHHHHHHGDYKDDDDKGSYELTQPPSVSVAPGKTARITCGGNNIGSKSVHWYQQKPGQAPVLVVYDDSDRPSGIPERFSGSNSGNTATLTISRVEAGDEADYYCQVWDSSSDYVFGTGTKVTVLGQPKANPTVTLFPPSSEEFQANKATLVCLISDFYPGAVTVAWKADGSPVKAGVETTKPSKQSNNKYAASSYLSLTPEQWKSHRSYSCQVTHEGSTVEKTVAPTECS	3.50195	-0.2654				4.692						0	0.061	9.995	0.0,0.0,0.0,0.061,0.0,0.0,0.0,0.0,0.0,0.0,0.0,0.0,0.0,0.0,0.0,0.0,0.0,0.0,0.0,0.0,0.0,0.0,0.0,0.0,0.0,0.0,0.0,0.0,0.0,0.0,0.0	0.0,0.0,0.0,9.995,0.0,0.0,0.0,0.0,0.0,0.0,0.0,0.0,0.0,0.0,0.0,0.0,0.0,0.0,0.0,0.0,0.0,0.0,0.0,0.0,0.0,0.0,0.0,0.0,0.0,0.0,0.0	S31,Y32,T33,W47,G50,I51,T52,I54,L55,I57,A58,N59,Y60,A61,Q62,D99,T100,V101,M102,G103,G104,N271,G273,S274,K275,W335,D336,S337,S338,D340,Y341	S31_H,Y32_H,T33_H,W47_H,G50_H,I51_H,T52_H,I53_H,L54_H,I56_H,A57_H,N58_H,Y59_H,A60_H,Q61_H,D95_H,T96_H,V97_H,M98_H,G99_H,G100_H,N27_L,G29_L,S30_L,K31_L,W91_L,D92_L,S93_L,S94_L,D95A_L,Y96_L
md5_08c700091fa3b1ec4c4f97fd8d032bbe	13_xxsBL62.Q52373_10_15.YP_009724390_1.2dd8_S.COMPLEX.2dd8_HL.pdb.minimized.pdb.final.pdb	c30ca29ed87c223576e9c7dacfba3969	m396	S31F,A58M,A61K,S274L,S338Y,D340N	QVQLQQSGAEVKKPGSSVKVSCKASGGTFSFYTISWVRQAPGQGLEWMGGITPILGIMNYKQKFQGRVTITTDESTSTAYMELSSLRSEDTAVYYCARDTVMGGMDVWGQGTTVTVSSASTKGPSVFPLAPSSKSTSGGTSALGCLVKDYFPEPVTVSWNSGALTSGVHTFPAVLQSSGLYSLSSVVTVPSSSLGTQTYICNVNHKPSNTKVDKKVEPKSCDKTSPLFVHHHHHHGDYKDDDDKGSYELTQPPSVSVAPGKTARITCGGNNIGLKSVHWYQQKPGQAPVLVVYDDSDRPSGIPERFSGSNSGNTATLTISRVEAGDEADYYCQVWDSYSNYVFGTGTKVTVLGQPKANPTVTLFPPSSEEFQANKATLVCLISDFYPGAVTVAWKADGSPVKAGVETTKPSKQSNNKYAASSYLSLTPEQWKSHRSYSCQVTHEGSTVEKTVAPTECS	0.42971	-0.5533				6.919						4	2.301	-9.2642	-0.516,0.0,0.0,0.0,0.0,0.0,0.0,0.0,0.0,0.0,0.002,0.0,0.0,0.0,0.0,0.0,0.0,0.0,0.0,0.0,0.0,0.0,0.0,1.296,0.0,0.0,0.0,0.0,0.149,1.37,0.0	-3.6783,0.0,0.0,0.0,0.0,0.0,0.0,0.0,0.0,0.0,2.6743,0.0,0.0,4.0026,0.0,0.0,0.0,0.0,0.0,0.0,0.0,0.0,0.0,11.8672,0.0,0.0,0.0,0.0,-3.0785,-21.0515,0.0	S31,Y32,T33,W47,G50,I51,T52,I54,L55,I57,A58,N59,Y60,A61,Q62,D99,T100,V101,M102,G103,G104,N271,G273,S274,K275,W335,D336,S337,S338,D340,Y341	S31_H,Y32_H,T33_H,W47_H,G50_H,I51_H,T52_H,I53_H,L54_H,I56_H,A57_H,N58_H,Y59_H,A60_H,Q61_H,D95_H,T96_H,V97_H,M98_H,G99_H,G100_H,N27_L,G29_L,S30_L,K31_L,W91_L,D92_L,S93_L,S94_L,D95A_L,Y96_L
md5_08c767b4f8b2a5bd46d36656ea3e738f	13_xxsBL62.Q52373_10_15.YP_009724390_1.2dd8_S.COMPLEX.2dd8_HL.pdb.minimized.pdb.final.pdb	c30ca29ed87c223576e9c7dacfba3969	m396	W47T,A61I,D340N	QVQLQQSGAEVKKPGSSVKVSCKASGGTFSSYTISWVRQAPGQGLETMGGITPILGIANYIQKFQGRVTITTDESTSTAYMELSSLRSEDTAVYYCARDTVMGGMDVWGQGTTVTVSSASTKGPSVFPLAPSSKSTSGGTSALGCLVKDYFPEPVTVSWNSGALTSGVHTFPAVLQSSGLYSLSSVVTVPSSSLGTQTYICNVNHKPSNTKVDKKVEPKSCDKTSPLFVHHHHHHGDYKDDDDKGSYELTQPPSVSVAPGKTARITCGGNNIGSKSVHWYQQKPGQAPVLVVYDDSDRPSGIPERFSGSNSGNTATLTISRVEAGDEADYYCQVWDSSSNYVFGTGTKVTVLGQPKANPTVTLFPPSSEEFQANKATLVCLISDFYPGAVTVAWKADGSPVKAGVETTKPSKQSNNKYAASSYLSLTPEQWKSHRSYSCQVTHEGSTVEKTVAPTECS	2.35864	-1.2998				4.966						0	1.452	-8.5831	0.0,0.0,0.0,0.061,0.0,0.0,0.0,0.0,0.0,0.0,0.0,0.0,0.0,0.021,0.0,0.0,0.0,0.0,0.0,0.0,0.0,0.0,0.0,0.0,0.0,0.0,0.0,0.0,0.0,1.37,0.0	0.0,0.0,0.0,9.995,0.0,0.0,0.0,0.0,0.0,0.0,0.0,0.0,0.0,2.4734,0.0,0.0,0.0,0.0,0.0,0.0,0.0,0.0,0.0,0.0,0.0,0.0,0.0,0.0,0.0,-21.0515,0.0	S31,Y32,T33,W47,G50,I51,T52,I54,L55,I57,A58,N59,Y60,A61,Q62,D99,T100,V101,M102,G103,G104,N271,G273,S274,K275,W335,D336,S337,S338,D340,Y341	S31_H,Y32_H,T33_H,W47_H,G50_H,I51_H,T52_H,I53_H,L54_H,I56_H,A57_H,N58_H,Y59_H,A60_H,Q61_H,D95_H,T96_H,V97_H,M98_H,G99_H,G100_H,N27_L,G29_L,S30_L,K31_L,W91_L,D92_L,S93_L,S94_L,D95A_L,Y96_L
md5_08c8d67da837942fc7bf554138b446bb	13_xxsBL62.Q52373_10_15.YP_009724390_1.2dd8_S.COMPLEX.2dd8_HL.pdb.minimized.pdb.final.pdb	c30ca29ed87c223576e9c7dacfba3969	m396	A58Q,Y60E,D99V,S274G,D336Y	QVQLQQSGAEVKKPGSSVKVSCKASGGTFSSYTISWVRQAPGQGLEWMGGITPILGIQNEAQKFQGRVTITTDESTSTAYMELSSLRSEDTAVYYCARVTVMGGMDVWGQGTTVTVSSASTKGPSVFPLAPSSKSTSGGTSALGCLVKDYFPEPVTVSWNSGALTSGVHTFPAVLQSSGLYSLSSVVTVPSSSLGTQTYICNVNHKPSNTKVDKKVEPKSCDKTSPLFVHHHHHHGDYKDDDDKGSYELTQPPSVSVAPGKTARITCGGNNIGGKSVHWYQQKPGQAPVLVVYDDSDRPSGIPERFSGSNSGNTATLTISRVEAGDEADYYCQVWYSSSDYVFGTGTKVTVLGQPKANPTVTLFPPSSEEFQANKATLVCLISDFYPGAVTVAWKADGSPVKAGVETTKPSKQSNNKYAASSYLSLTPEQWKSHRSYSCQVTHEGSTVEKTVAPTECS	2.8344	-1.0968				5.546						4	0.542	49.9343	0.0,0.0,0.0,0.0,0.0,0.0,0.0,0.0,0.0,0.0,0.012,0.0,0.0,0.0,0.0,-0.006,0.0,0.0,0.0,0.0,0.0,0.0,0.0,0.191,0.0,0.0,0.345,0.0,0.0,0.0,0.0	0.0,0.0,0.0,0.0,0.0,0.0,0.0,0.0,0.0,0.0,5.3539,0.0,35.4557,0.0,0.0,1.1676,0.0,0.0,0.0,0.0,0.0,0.0,0.0,1.8059,0.0,0.0,6.1512,0.0,0.0,0.0,0.0	S31,Y32,T33,W47,G50,I51,T52,I54,L55,I57,A58,N59,Y60,A61,Q62,D99,T100,V101,M102,G103,G104,N271,G273,S274,K275,W335,D336,S337,S338,D340,Y341	S31_H,Y32_H,T33_H,W47_H,G50_H,I51_H,T52_H,I53_H,L54_H,I56_H,A57_H,N58_H,Y59_H,A60_H,Q61_H,D95_H,T96_H,V97_H,M98_H,G99_H,G100_H,N27_L,G29_L,S30_L,K31_L,W91_L,D92_L,S93_L,S94_L,D95A_L,Y96_L
md5_08c96fd35e78f8a42aa08e4c2185be5d	13_xxsBL62.Q52373_10_15.YP_009724390_1.2dd8_S.COMPLEX.2dd8_HL.pdb.minimized.pdb.final.pdb	c30ca29ed87c223576e9c7dacfba3969	m396	I54D,L55M,T100I	QVQLQQSGAEVKKPGSSVKVSCKASGGTFSSYTISWVRQAPGQGLEWMGGITPDMGIANYAQKFQGRVTITTDESTSTAYMELSSLRSEDTAVYYCARDIVMGGMDVWGQGTTVTVSSASTKGPSVFPLAPSSKSTSGGTSALGCLVKDYFPEPVTVSWNSGALTSGVHTFPAVLQSSGLYSLSSVVTVPSSSLGTQTYICNVNHKPSNTKVDKKVEPKSCDKTSPLFVHHHHHHGDYKDDDDKGSYELTQPPSVSVAPGKTARITCGGNNIGSKSVHWYQQKPGQAPVLVVYDDSDRPSGIPERFSGSNSGNTATLTISRVEAGDEADYYCQVWDSSSDYVFGTGTKVTVLGQPKANPTVTLFPPSSEEFQANKATLVCLISDFYPGAVTVAWKADGSPVKAGVETTKPSKQSNNKYAASSYLSLTPEQWKSHRSYSCQVTHEGSTVEKTVAPTECS	-0.52455	-0.671				-0.221						1	-0.72	2.4572	0.0,0.0,0.0,0.0,0.0,0.0,0.0,-1.244,0.51,0.0,0.0,0.0,0.0,0.0,0.0,0.0,0.013999999999999999,0.0,0.0,0.0,0.0,0.0,0.0,0.0,0.0,0.0,0.0,0.0,0.0,0.0,0.0	0.0,0.0,0.0,0.0,0.0,0.0,0.0,-11.652999999999999,13.1974,0.0,0.0,0.0,0.0,0.0,0.0,0.0,0.9128,0.0,0.0,0.0,0.0,0.0,0.0,0.0,0.0,0.0,0.0,0.0,0.0,0.0,0.0	S31,Y32,T33,W47,G50,I51,T52,I54,L55,I57,A58,N59,Y60,A61,Q62,D99,T100,V101,M102,G103,G104,N271,G273,S274,K275,W335,D336,S337,S338,D340,Y341	S31_H,Y32_H,T33_H,W47_H,G50_H,I51_H,T52_H,I53_H,L54_H,I56_H,A57_H,N58_H,Y59_H,A60_H,Q61_H,D95_H,T96_H,V97_H,M98_H,G99_H,G100_H,N27_L,G29_L,S30_L,K31_L,W91_L,D92_L,S93_L,S94_L,D95A_L,Y96_L
md5_08c9831ebb057066608980395b1e8bd8	13_xxsBL62.Q52373_10_15.YP_009724390_1.2dd8_S.COMPLEX.2dd8_HL.pdb.minimized.pdb.final.pdb	c30ca29ed87c223576e9c7dacfba3969	m396	I57N,T100E,S337F,S338Y	QVQLQQSGAEVKKPGSSVKVSCKASGGTFSSYTISWVRQAPGQGLEWMGGITPILGNANYAQKFQGRVTITTDESTSTAYMELSSLRSEDTAVYYCARDEVMGGMDVWGQGTTVTVSSASTKGPSVFPLAPSSKSTSGGTSALGCLVKDYFPEPVTVSWNSGALTSGVHTFPAVLQSSGLYSLSSVVTVPSSSLGTQTYICNVNHKPSNTKVDKKVEPKSCDKTSPLFVHHHHHHGDYKDDDDKGSYELTQPPSVSVAPGKTARITCGGNNIGSKSVHWYQQKPGQAPVLVVYDDSDRPSGIPERFSGSNSGNTATLTISRVEAGDEADYYCQVWDFYSDYVFGTGTKVTVLGQPKANPTVTLFPPSSEEFQANKATLVCLISDFYPGAVTVAWKADGSPVKAGVETTKPSKQSNNKYAASSYLSLTPEQWKSHRSYSCQVTHEGSTVEKTVAPTECS	-2.30235	-4.724				9.402						4	24.131	12.9275	0.0,0.0,0.0,0.0,0.0,0.0,0.0,0.0,0.0,-0.046,0.0,0.0,0.0,0.0,0.0,0.0,0.047,0.0,0.0,0.0,0.0,0.0,0.0,0.0,0.0,0.0,0.0,23.980999999999998,0.149,0.0,0.0	0.0,0.0,0.0,0.0,0.0,0.0,0.0,0.0,0.0,0.9961,0.0,0.0,0.0,0.0,0.0,0.0,-0.036000000000000004,0.0,0.0,0.0,0.0,0.0,0.0,0.0,0.0,0.0,0.0,15.0459,-3.0785,0.0,0.0	S31,Y32,T33,W47,G50,I51,T52,I54,L55,I57,A58,N59,Y60,A61,Q62,D99,T100,V101,M102,G103,G104,N271,G273,S274,K275,W335,D336,S337,S338,D340,Y341	S31_H,Y32_H,T33_H,W47_H,G50_H,I51_H,T52_H,I53_H,L54_H,I56_H,A57_H,N58_H,Y59_H,A60_H,Q61_H,D95_H,T96_H,V97_H,M98_H,G99_H,G100_H,N27_L,G29_L,S30_L,K31_L,W91_L,D92_L,S93_L,S94_L,D95A_L,Y96_L
md5_08c9d234b9f28bdceb6ad7541dff6c0e	13_xxsBL62.Q52373_10_15.YP_009724390_1.2dd8_S.COMPLEX.2dd8_HL.pdb.minimized.pdb.final.pdb	c30ca29ed87c223576e9c7dacfba3969	m396	I57N,N59T,Y60E,T100V,N271R,D336K,S338Y	QVQLQQSGAEVKKPGSSVKVSCKASGGTFSSYTISWVRQAPGQGLEWMGGITPILGNATEAQKFQGRVTITTDESTSTAYMELSSLRSEDTAVYYCARDVVMGGMDVWGQGTTVTVSSASTKGPSVFPLAPSSKSTSGGTSALGCLVKDYFPEPVTVSWNSGALTSGVHTFPAVLQSSGLYSLSSVVTVPSSSLGTQTYICNVNHKPSNTKVDKKVEPKSCDKTSPLFVHHHHHHGDYKDDDDKGSYELTQPPSVSVAPGKTARITCGGNRIGSKSVHWYQQKPGQAPVLVVYDDSDRPSGIPERFSGSNSGNTATLTISRVEAGDEADYYCQVWKSYSDYVFGTGTKVTVLGQPKANPTVTLFPPSSEEFQANKATLVCLISDFYPGAVTVAWKADGSPVKAGVETTKPSKQSNNKYAASSYLSLTPEQWKSHRSYSCQVTHEGSTVEKTVAPTECS	5.66873	-2.2845				16.406						3	2.513	69.5659	0.0,0.0,0.0,0.0,0.0,0.0,0.0,0.0,0.0,-0.046,0.0,1.149,0.0,0.0,0.0,0.0,0.033,0.0,0.0,0.0,0.0,-0.064,0.0,0.0,0.0,0.0,1.2919999999999998,0.0,0.149,0.0,0.0	0.0,0.0,0.0,0.0,0.0,0.0,0.0,0.0,0.0,0.9961,0.0,-9.4395,35.4557,0.0,0.0,0.0,13.3884,0.0,0.0,0.0,0.0,2.5421,0.0,0.0,0.0,0.0,29.7016,0.0,-3.0785,0.0,0.0	S31,Y32,T33,W47,G50,I51,T52,I54,L55,I57,A58,N59,Y60,A61,Q62,D99,T100,V101,M102,G103,G104,N271,G273,S274,K275,W335,D336,S337,S338,D340,Y341	S31_H,Y32_H,T33_H,W47_H,G50_H,I51_H,T52_H,I53_H,L54_H,I56_H,A57_H,N58_H,Y59_H,A60_H,Q61_H,D95_H,T96_H,V97_H,M98_H,G99_H,G100_H,N27_L,G29_L,S30_L,K31_L,W91_L,D92_L,S93_L,S94_L,D95A_L,Y96_L
md5_08c9edc605ea57bd0c58e25e1ca54eeb	13_xxsBL62.Q52373_10_15.YP_009724390_1.2dd8_S.COMPLEX.2dd8_HL.pdb.minimized.pdb.final.pdb	c30ca29ed87c223576e9c7dacfba3969	m396	Y32F,I54D	QVQLQQSGAEVKKPGSSVKVSCKASGGTFSSFTISWVRQAPGQGLEWMGGITPDLGIANYAQKFQGRVTITTDESTSTAYMELSSLRSEDTAVYYCARDTVMGGMDVWGQGTTVTVSSASTKGPSVFPLAPSSKSTSGGTSALGCLVKDYFPEPVTVSWNSGALTSGVHTFPAVLQSSGLYSLSSVVTVPSSSLGTQTYICNVNHKPSNTKVDKKVEPKSCDKTSPLFVHHHHHHGDYKDDDDKGSYELTQPPSVSVAPGKTARITCGGNNIGSKSVHWYQQKPGQAPVLVVYDDSDRPSGIPERFSGSNSGNTATLTISRVEAGDEADYYCQVWDSSSDYVFGTGTKVTVLGQPKANPTVTLFPPSSEEFQANKATLVCLISDFYPGAVTVAWKADGSPVKAGVETTKPSKQSNNKYAASSYLSLTPEQWKSHRSYSCQVTHEGSTVEKTVAPTECS	0.16661	0.2448				-3.092						1	-1.325	23.5911	0.0,-0.081,0.0,0.0,0.0,0.0,0.0,-1.244,0.0,0.0,0.0,0.0,0.0,0.0,0.0,0.0,0.0,0.0,0.0,0.0,0.0,0.0,0.0,0.0,0.0,0.0,0.0,0.0,0.0,0.0,0.0	0.0,35.2441,0.0,0.0,0.0,0.0,0.0,-11.652999999999999,0.0,0.0,0.0,0.0,0.0,0.0,0.0,0.0,0.0,0.0,0.0,0.0,0.0,0.0,0.0,0.0,0.0,0.0,0.0,0.0,0.0,0.0,0.0	S31,Y32,T33,W47,G50,I51,T52,I54,L55,I57,A58,N59,Y60,A61,Q62,D99,T100,V101,M102,G103,G104,N271,G273,S274,K275,W335,D336,S337,S338,D340,Y341	S31_H,Y32_H,T33_H,W47_H,G50_H,I51_H,T52_H,I53_H,L54_H,I56_H,A57_H,N58_H,Y59_H,A60_H,Q61_H,D95_H,T96_H,V97_H,M98_H,G99_H,G100_H,N27_L,G29_L,S30_L,K31_L,W91_L,D92_L,S93_L,S94_L,D95A_L,Y96_L
md5_08ca480831ac4abab3d15db92317172a	13_xxsBL62.Q52373_10_15.YP_009724390_1.2dd8_S.COMPLEX.2dd8_HL.pdb.minimized.pdb.final.pdb	c30ca29ed87c223576e9c7dacfba3969	m396	S31F,W47V,L55M,A61K,T100H,G104L,S338Y,D340N	QVQLQQSGAEVKKPGSSVKVSCKASGGTFSFYTISWVRQAPGQGLEVMGGITPIMGIANYKQKFQGRVTITTDESTSTAYMELSSLRSEDTAVYYCARDHVMGLMDVWGQGTTVTVSSASTKGPSVFPLAPSSKSTSGGTSALGCLVKDYFPEPVTVSWNSGALTSGVHTFPAVLQSSGLYSLSSVVTVPSSSLGTQTYICNVNHKPSNTKVDKKVEPKSCDKTSPLFVHHHHHHGDYKDDDDKGSYELTQPPSVSVAPGKTARITCGGNNIGSKSVHWYQQKPGQAPVLVVYDDSDRPSGIPERFSGSNSGNTATLTISRVEAGDEADYYCQVWDSYSNYVFGTGTKVTVLGQPKANPTVTLFPPSSEEFQANKATLVCLISDFYPGAVTVAWKADGSPVKAGVETTKPSKQSNNKYAASSYLSLTPEQWKSHRSYSCQVTHEGSTVEKTVAPTECS	20.7312	-1.0703										6	-2.457	226.7225	-0.516,0.0,0.0,-0.012,0.0,0.0,0.0,0.0,0.51,0.0,0.0,0.0,0.0,0.0,0.0,0.0,-0.045,0.0,0.0,0.0,-3.9130000000000003,0.0,0.0,0.0,0.0,0.0,0.0,0.0,0.149,1.37,0.0	-3.6783,0.0,0.0,34.708,0.0,0.0,0.0,0.0,13.1974,0.0,0.0,0.0,0.0,4.0026,0.0,0.0,2.4838,0.0,0.0,0.0,200.139,0.0,0.0,0.0,0.0,0.0,0.0,0.0,-3.0785,-21.0515,0.0	S31,Y32,T33,W47,G50,I51,T52,I54,L55,I57,A58,N59,Y60,A61,Q62,D99,T100,V101,M102,G103,G104,N271,G273,S274,K275,W335,D336,S337,S338,D340,Y341	S31_H,Y32_H,T33_H,W47_H,G50_H,I51_H,T52_H,I53_H,L54_H,I56_H,A57_H,N58_H,Y59_H,A60_H,Q61_H,D95_H,T96_H,V97_H,M98_H,G99_H,G100_H,N27_L,G29_L,S30_L,K31_L,W91_L,D92_L,S93_L,S94_L,D95A_L,Y96_L
md5_08cafe35c9f240734d9983840a4c0ee4	13_xxsBL62.Q52373_10_15.YP_009724390_1.2dd8_S.COMPLEX.2dd8_HL.pdb.minimized.pdb.final.pdb	c30ca29ed87c223576e9c7dacfba3969	m396	S31M,I54S,N59T,A61I,T100I,D336K,S337F	QVQLQQSGAEVKKPGSSVKVSCKASGGTFSMYTISWVRQAPGQGLEWMGGITPSLGIATYIQKFQGRVTITTDESTSTAYMELSSLRSEDTAVYYCARDIVMGGMDVWGQGTTVTVSSASTKGPSVFPLAPSSKSTSGGTSALGCLVKDYFPEPVTVSWNSGALTSGVHTFPAVLQSSGLYSLSSVVTVPSSSLGTQTYICNVNHKPSNTKVDKKVEPKSCDKTSPLFVHHHHHHGDYKDDDDKGSYELTQPPSVSVAPGKTARITCGGNNIGSKSVHWYQQKPGQAPVLVVYDDSDRPSGIPERFSGSNSGNTATLTISRVEAGDEADYYCQVWKFSSDYVFGTGTKVTVLGQPKANPTVTLFPPSSEEFQANKATLVCLISDFYPGAVTVAWKADGSPVKAGVETTKPSKQSNNKYAASSYLSLTPEQWKSHRSYSCQVTHEGSTVEKTVAPTECS	-1.75226	-5.0826				11.164						3	26.357	35.2864	-0.182,0.0,0.0,0.0,0.0,0.0,0.0,0.08199999999999999,0.0,0.0,0.0,1.149,0.0,0.021,0.0,0.0,0.013999999999999999,0.0,0.0,0.0,0.0,0.0,0.0,0.0,0.0,0.0,1.2919999999999998,23.980999999999998,0.0,0.0,0.0	8.7685,0.0,0.0,0.0,0.0,0.0,0.0,-12.1763,0.0,0.0,0.0,-9.4395,0.0,2.4734,0.0,0.0,0.9128,0.0,0.0,0.0,0.0,0.0,0.0,0.0,0.0,0.0,29.7016,15.0459,0.0,0.0,0.0	S31,Y32,T33,W47,G50,I51,T52,I54,L55,I57,A58,N59,Y60,A61,Q62,D99,T100,V101,M102,G103,G104,N271,G273,S274,K275,W335,D336,S337,S338,D340,Y341	S31_H,Y32_H,T33_H,W47_H,G50_H,I51_H,T52_H,I53_H,L54_H,I56_H,A57_H,N58_H,Y59_H,A60_H,Q61_H,D95_H,T96_H,V97_H,M98_H,G99_H,G100_H,N27_L,G29_L,S30_L,K31_L,W91_L,D92_L,S93_L,S94_L,D95A_L,Y96_L
md5_08cb4fa545914f42f7332c4133610a5f	13_xxsBL62.Q52373_10_15.YP_009724390_1.2dd8_S.COMPLEX.2dd8_HL.pdb.minimized.pdb.final.pdb	c30ca29ed87c223576e9c7dacfba3969	m396	W47Q,G50Y,I51L,D340Q	QVQLQQSGAEVKKPGSSVKVSCKASGGTFSSYTISWVRQAPGQGLEQMGYLTPILGIANYAQKFQGRVTITTDESTSTAYMELSSLRSEDTAVYYCARDTVMGGMDVWGQGTTVTVSSASTKGPSVFPLAPSSKSTSGGTSALGCLVKDYFPEPVTVSWNSGALTSGVHTFPAVLQSSGLYSLSSVVTVPSSSLGTQTYICNVNHKPSNTKVDKKVEPKSCDKTSPLFVHHHHHHGDYKDDDDKGSYELTQPPSVSVAPGKTARITCGGNNIGSKSVHWYQQKPGQAPVLVVYDDSDRPSGIPERFSGSNSGNTATLTISRVEAGDEADYYCQVWDSSSQYVFGTGTKVTVLGQPKANPTVTLFPPSSEEFQANKATLVCLISDFYPGAVTVAWKADGSPVKAGVETTKPSKQSNNKYAASSYLSLTPEQWKSHRSYSCQVTHEGSTVEKTVAPTECS	1.87044	0.514				9.007						2	32.999	15.4586	0.0,0.0,0.0,0.001,29.195,-0.016,0.0,0.0,0.0,0.0,0.0,0.0,0.0,0.0,0.0,0.0,0.0,0.0,0.0,0.0,0.0,0.0,0.0,0.0,0.0,0.0,0.0,0.0,0.0,3.819,0.0	0.0,0.0,0.0,22.5241,11.3507,-0.4909,0.0,0.0,0.0,0.0,0.0,0.0,0.0,0.0,0.0,0.0,0.0,0.0,0.0,0.0,0.0,0.0,0.0,0.0,0.0,0.0,0.0,0.0,0.0,-17.9253,0.0	S31,Y32,T33,W47,G50,I51,T52,I54,L55,I57,A58,N59,Y60,A61,Q62,D99,T100,V101,M102,G103,G104,N271,G273,S274,K275,W335,D336,S337,S338,D340,Y341	S31_H,Y32_H,T33_H,W47_H,G50_H,I51_H,T52_H,I53_H,L54_H,I56_H,A57_H,N58_H,Y59_H,A60_H,Q61_H,D95_H,T96_H,V97_H,M98_H,G99_H,G100_H,N27_L,G29_L,S30_L,K31_L,W91_L,D92_L,S93_L,S94_L,D95A_L,Y96_L
md5_08cb681d7dc375b25d52ea279e9ad818	13_xxsBL62.Q52373_10_15.YP_009724390_1.2dd8_S.COMPLEX.2dd8_HL.pdb.minimized.pdb.final.pdb	c30ca29ed87c223576e9c7dacfba3969	m396	I54M,L55M,N59K,D99V,G104L,D336K	QVQLQQSGAEVKKPGSSVKVSCKASGGTFSSYTISWVRQAPGQGLEWMGGITPMMGIAKYAQKFQGRVTITTDESTSTAYMELSSLRSEDTAVYYCARVTVMGLMDVWGQGTTVTVSSASTKGPSVFPLAPSSKSTSGGTSALGCLVKDYFPEPVTVSWNSGALTSGVHTFPAVLQSSGLYSLSSVVTVPSSSLGTQTYICNVNHKPSNTKVDKKVEPKSCDKTSPLFVHHHHHHGDYKDDDDKGSYELTQPPSVSVAPGKTARITCGGNNIGSKSVHWYQQKPGQAPVLVVYDDSDRPSGIPERFSGSNSGNTATLTISRVEAGDEADYYCQVWKSSSDYVFGTGTKVTVLGQPKANPTVTLFPPSSEEFQANKATLVCLISDFYPGAVTVAWKADGSPVKAGVETTKPSKQSNNKYAASSYLSLTPEQWKSHRSYSCQVTHEGSTVEKTVAPTECS	17.4231	-2.8966				7.222						2	-0.729	236.15	0.0,0.0,0.0,0.0,0.0,0.0,0.0,-0.111,0.51,0.0,0.0,1.499,0.0,0.0,0.0,-0.006,0.0,0.0,0.0,0.0,-3.9130000000000003,0.0,0.0,0.0,0.0,0.0,1.2919999999999998,0.0,0.0,0.0,0.0	0.0,0.0,0.0,0.0,0.0,0.0,0.0,-6.1494,13.1974,0.0,0.0,-1.9062,0.0,0.0,0.0,1.1676,0.0,0.0,0.0,0.0,200.139,0.0,0.0,0.0,0.0,0.0,29.7016,0.0,0.0,0.0,0.0	S31,Y32,T33,W47,G50,I51,T52,I54,L55,I57,A58,N59,Y60,A61,Q62,D99,T100,V101,M102,G103,G104,N271,G273,S274,K275,W335,D336,S337,S338,D340,Y341	S31_H,Y32_H,T33_H,W47_H,G50_H,I51_H,T52_H,I53_H,L54_H,I56_H,A57_H,N58_H,Y59_H,A60_H,Q61_H,D95_H,T96_H,V97_H,M98_H,G99_H,G100_H,N27_L,G29_L,S30_L,K31_L,W91_L,D92_L,S93_L,S94_L,D95A_L,Y96_L
md5_08cc19b7d6d85c62c8cbd9028e92d1a3	13_xxsBL62.Q52373_10_15.YP_009724390_1.2dd8_S.COMPLEX.2dd8_HL.pdb.minimized.pdb.final.pdb	c30ca29ed87c223576e9c7dacfba3969	m396	L55M,I57D,A58Q,S274G	QVQLQQSGAEVKKPGSSVKVSCKASGGTFSSYTISWVRQAPGQGLEWMGGITPIMGDQNYAQKFQGRVTITTDESTSTAYMELSSLRSEDTAVYYCARDTVMGGMDVWGQGTTVTVSSASTKGPSVFPLAPSSKSTSGGTSALGCLVKDYFPEPVTVSWNSGALTSGVHTFPAVLQSSGLYSLSSVVTVPSSSLGTQTYICNVNHKPSNTKVDKKVEPKSCDKTSPLFVHHHHHHGDYKDDDDKGSYELTQPPSVSVAPGKTARITCGGNNIGGKSVHWYQQKPGQAPVLVVYDDSDRPSGIPERFSGSNSGNTATLTISRVEAGDEADYYCQVWDSSSDYVFGTGTKVTVLGQPKANPTVTLFPPSSEEFQANKATLVCLISDFYPGAVTVAWKADGSPVKAGVETTKPSKQSNNKYAASSYLSLTPEQWKSHRSYSCQVTHEGSTVEKTVAPTECS	2.16234	-0.5549				0.416						2	-0.431	22.8355	0.0,0.0,0.0,0.0,0.0,0.0,0.0,0.0,0.51,-1.1440000000000001,0.012,0.0,0.0,0.0,0.0,0.0,0.0,0.0,0.0,0.0,0.0,0.0,0.0,0.191,0.0,0.0,0.0,0.0,0.0,0.0,0.0	0.0,0.0,0.0,0.0,0.0,0.0,0.0,0.0,13.1974,2.4783,5.3539,0.0,0.0,0.0,0.0,0.0,0.0,0.0,0.0,0.0,0.0,0.0,0.0,1.8059,0.0,0.0,0.0,0.0,0.0,0.0,0.0	S31,Y32,T33,W47,G50,I51,T52,I54,L55,I57,A58,N59,Y60,A61,Q62,D99,T100,V101,M102,G103,G104,N271,G273,S274,K275,W335,D336,S337,S338,D340,Y341	S31_H,Y32_H,T33_H,W47_H,G50_H,I51_H,T52_H,I53_H,L54_H,I56_H,A57_H,N58_H,Y59_H,A60_H,Q61_H,D95_H,T96_H,V97_H,M98_H,G99_H,G100_H,N27_L,G29_L,S30_L,K31_L,W91_L,D92_L,S93_L,S94_L,D95A_L,Y96_L
md5_08cf3a2eb3f8ab0796f055a37f8e037c	13_xxsBL62.Q52373_10_15.YP_009724390_1.2dd8_S.COMPLEX.2dd8_HL.pdb.minimized.pdb.final.pdb	c30ca29ed87c223576e9c7dacfba3969	m396	S31F,A58P,D99V,N271R	QVQLQQSGAEVKKPGSSVKVSCKASGGTFSFYTISWVRQAPGQGLEWMGGITPILGIPNYAQKFQGRVTITTDESTSTAYMELSSLRSEDTAVYYCARVTVMGGMDVWGQGTTVTVSSASTKGPSVFPLAPSSKSTSGGTSALGCLVKDYFPEPVTVSWNSGALTSGVHTFPAVLQSSGLYSLSSVVTVPSSSLGTQTYICNVNHKPSNTKVDKKVEPKSCDKTSPLFVHHHHHHGDYKDDDDKGSYELTQPPSVSVAPGKTARITCGGNRIGSKSVHWYQQKPGQAPVLVVYDDSDRPSGIPERFSGSNSGNTATLTISRVEAGDEADYYCQVWDSSSDYVFGTGTKVTVLGQPKANPTVTLFPPSSEEFQANKATLVCLISDFYPGAVTVAWKADGSPVKAGVETTKPSKQSNNKYAASSYLSLTPEQWKSHRSYSCQVTHEGSTVEKTVAPTECS	-2.96531	-0.6438				6.812						3	-0.777	0.2868	-0.516,0.0,0.0,0.0,0.0,0.0,0.0,0.0,0.0,0.0,-0.191,0.0,0.0,0.0,0.0,-0.006,0.0,0.0,0.0,0.0,0.0,-0.064,0.0,0.0,0.0,0.0,0.0,0.0,0.0,0.0,0.0	-3.6783,0.0,0.0,0.0,0.0,0.0,0.0,0.0,0.0,0.0,0.2554,0.0,0.0,0.0,0.0,1.1676,0.0,0.0,0.0,0.0,0.0,2.5421,0.0,0.0,0.0,0.0,0.0,0.0,0.0,0.0,0.0	S31,Y32,T33,W47,G50,I51,T52,I54,L55,I57,A58,N59,Y60,A61,Q62,D99,T100,V101,M102,G103,G104,N271,G273,S274,K275,W335,D336,S337,S338,D340,Y341	S31_H,Y32_H,T33_H,W47_H,G50_H,I51_H,T52_H,I53_H,L54_H,I56_H,A57_H,N58_H,Y59_H,A60_H,Q61_H,D95_H,T96_H,V97_H,M98_H,G99_H,G100_H,N27_L,G29_L,S30_L,K31_L,W91_L,D92_L,S93_L,S94_L,D95A_L,Y96_L
md5_08cfe15b0d5fa7a590af6ce2e38b402c	13_xxsBL62.Q52373_10_15.YP_009724390_1.2dd8_S.COMPLEX.2dd8_HL.pdb.minimized.pdb.final.pdb	c30ca29ed87c223576e9c7dacfba3969	m396	I51L,Y60E,D336Y,S337F,D340N	QVQLQQSGAEVKKPGSSVKVSCKASGGTFSSYTISWVRQAPGQGLEWMGGLTPILGIANEAQKFQGRVTITTDESTSTAYMELSSLRSEDTAVYYCARDTVMGGMDVWGQGTTVTVSSASTKGPSVFPLAPSSKSTSGGTSALGCLVKDYFPEPVTVSWNSGALTSGVHTFPAVLQSSGLYSLSSVVTVPSSSLGTQTYICNVNHKPSNTKVDKKVEPKSCDKTSPLFVHHHHHHGDYKDDDDKGSYELTQPPSVSVAPGKTARITCGGNNIGSKSVHWYQQKPGQAPVLVVYDDSDRPSGIPERFSGSNSGNTATLTISRVEAGDEADYYCQVWYFSSNYVFGTGTKVTVLGQPKANPTVTLFPPSSEEFQANKATLVCLISDFYPGAVTVAWKADGSPVKAGVETTKPSKQSNNKYAASSYLSLTPEQWKSHRSYSCQVTHEGSTVEKTVAPTECS	1.50034	-3.504				10.847						3	25.68	35.1104	0.0,0.0,0.0,0.0,0.0,-0.016,0.0,0.0,0.0,0.0,0.0,0.0,0.0,0.0,0.0,0.0,0.0,0.0,0.0,0.0,0.0,0.0,0.0,0.0,0.0,0.0,0.345,23.980999999999998,0.0,1.37,0.0	0.0,0.0,0.0,0.0,0.0,-0.4909,0.0,0.0,0.0,0.0,0.0,0.0,35.4557,0.0,0.0,0.0,0.0,0.0,0.0,0.0,0.0,0.0,0.0,0.0,0.0,0.0,6.1512,15.0459,0.0,-21.0515,0.0	S31,Y32,T33,W47,G50,I51,T52,I54,L55,I57,A58,N59,Y60,A61,Q62,D99,T100,V101,M102,G103,G104,N271,G273,S274,K275,W335,D336,S337,S338,D340,Y341	S31_H,Y32_H,T33_H,W47_H,G50_H,I51_H,T52_H,I53_H,L54_H,I56_H,A57_H,N58_H,Y59_H,A60_H,Q61_H,D95_H,T96_H,V97_H,M98_H,G99_H,G100_H,N27_L,G29_L,S30_L,K31_L,W91_L,D92_L,S93_L,S94_L,D95A_L,Y96_L
md5_08d002969dc8d13d2da3d4b6ab83c215	13_xxsBL62.Q52373_10_15.YP_009724390_1.2dd8_S.COMPLEX.2dd8_HL.pdb.minimized.pdb.final.pdb	c30ca29ed87c223576e9c7dacfba3969	m396	A58P,N59K,V101R,S337M	QVQLQQSGAEVKKPGSSVKVSCKASGGTFSSYTISWVRQAPGQGLEWMGGITPILGIPKYAQKFQGRVTITTDESTSTAYMELSSLRSEDTAVYYCARDTRMGGMDVWGQGTTVTVSSASTKGPSVFPLAPSSKSTSGGTSALGCLVKDYFPEPVTVSWNSGALTSGVHTFPAVLQSSGLYSLSSVVTVPSSSLGTQTYICNVNHKPSNTKVDKKVEPKSCDKTSPLFVHHHHHHGDYKDDDDKGSYELTQPPSVSVAPGKTARITCGGNNIGSKSVHWYQQKPGQAPVLVVYDDSDRPSGIPERFSGSNSGNTATLTISRVEAGDEADYYCQVWDMSSDYVFGTGTKVTVLGQPKANPTVTLFPPSSEEFQANKATLVCLISDFYPGAVTVAWKADGSPVKAGVETTKPSKQSNNKYAASSYLSLTPEQWKSHRSYSCQVTHEGSTVEKTVAPTECS	-4.03354	-4.4306				2.365						3	3.353	5.9064	0.0,0.0,0.0,0.0,0.0,0.0,0.0,0.0,0.0,0.0,-0.191,1.499,0.0,0.0,0.0,0.0,0.0,-0.125,0.0,0.0,0.0,0.0,0.0,0.0,0.0,0.0,0.0,2.17,0.0,0.0,0.0	0.0,0.0,0.0,0.0,0.0,0.0,0.0,0.0,0.0,0.0,0.2554,-1.9062,0.0,0.0,0.0,0.0,0.0,-17.6591,0.0,0.0,0.0,0.0,0.0,0.0,0.0,0.0,0.0,25.2163,0.0,0.0,0.0	S31,Y32,T33,W47,G50,I51,T52,I54,L55,I57,A58,N59,Y60,A61,Q62,D99,T100,V101,M102,G103,G104,N271,G273,S274,K275,W335,D336,S337,S338,D340,Y341	S31_H,Y32_H,T33_H,W47_H,G50_H,I51_H,T52_H,I53_H,L54_H,I56_H,A57_H,N58_H,Y59_H,A60_H,Q61_H,D95_H,T96_H,V97_H,M98_H,G99_H,G100_H,N27_L,G29_L,S30_L,K31_L,W91_L,D92_L,S93_L,S94_L,D95A_L,Y96_L
md5_08d057f05d7e36d8e9ea9fc55c4b6656	13_xxsBL62.Q52373_10_15.YP_009724390_1.2dd8_S.COMPLEX.2dd8_HL.pdb.minimized.pdb.final.pdb	c30ca29ed87c223576e9c7dacfba3969	m396	D99V,S274G,D336K,S337L,S338Y,D340N	QVQLQQSGAEVKKPGSSVKVSCKASGGTFSSYTISWVRQAPGQGLEWMGGITPILGIANYAQKFQGRVTITTDESTSTAYMELSSLRSEDTAVYYCARVTVMGGMDVWGQGTTVTVSSASTKGPSVFPLAPSSKSTSGGTSALGCLVKDYFPEPVTVSWNSGALTSGVHTFPAVLQSSGLYSLSSVVTVPSSSLGTQTYICNVNHKPSNTKVDKKVEPKSCDKTSPLFVHHHHHHGDYKDDDDKGSYELTQPPSVSVAPGKTARITCGGNNIGGKSVHWYQQKPGQAPVLVVYDDSDRPSGIPERFSGSNSGNTATLTISRVEAGDEADYYCQVWKLYSNYVFGTGTKVTVLGQPKANPTVTLFPPSSEEFQANKATLVCLISDFYPGAVTVAWKADGSPVKAGVETTKPSKQSNNKYAASSYLSLTPEQWKSHRSYSCQVTHEGSTVEKTVAPTECS	0.60217	-1.565				7.497						2	7.584	30.096	0.0,0.0,0.0,0.0,0.0,0.0,0.0,0.0,0.0,0.0,0.0,0.0,0.0,0.0,0.0,-0.006,0.0,0.0,0.0,0.0,0.0,0.0,0.0,0.191,0.0,0.0,1.2919999999999998,4.588,0.149,1.37,0.0	0.0,0.0,0.0,0.0,0.0,0.0,0.0,0.0,0.0,0.0,0.0,0.0,0.0,0.0,0.0,1.1676,0.0,0.0,0.0,0.0,0.0,0.0,0.0,1.8059,0.0,0.0,29.7016,21.5509,-3.0785,-21.0515,0.0	S31,Y32,T33,W47,G50,I51,T52,I54,L55,I57,A58,N59,Y60,A61,Q62,D99,T100,V101,M102,G103,G104,N271,G273,S274,K275,W335,D336,S337,S338,D340,Y341	S31_H,Y32_H,T33_H,W47_H,G50_H,I51_H,T52_H,I53_H,L54_H,I56_H,A57_H,N58_H,Y59_H,A60_H,Q61_H,D95_H,T96_H,V97_H,M98_H,G99_H,G100_H,N27_L,G29_L,S30_L,K31_L,W91_L,D92_L,S93_L,S94_L,D95A_L,Y96_L
md5_08d354e33fff5c731acb3a2003f7a46a	13_xxsBL62.Q52373_10_15.YP_009724390_1.2dd8_S.COMPLEX.2dd8_HL.pdb.minimized.pdb.final.pdb	c30ca29ed87c223576e9c7dacfba3969	m396	G50Y,S274R,D336Y,S337L	QVQLQQSGAEVKKPGSSVKVSCKASGGTFSSYTISWVRQAPGQGLEWMGYITPILGIANYAQKFQGRVTITTDESTSTAYMELSSLRSEDTAVYYCARDTVMGGMDVWGQGTTVTVSSASTKGPSVFPLAPSSKSTSGGTSALGCLVKDYFPEPVTVSWNSGALTSGVHTFPAVLQSSGLYSLSSVVTVPSSSLGTQTYICNVNHKPSNTKVDKKVEPKSCDKTSPLFVHHHHHHGDYKDDDDKGSYELTQPPSVSVAPGKTARITCGGNNIGRKSVHWYQQKPGQAPVLVVYDDSDRPSGIPERFSGSNSGNTATLTISRVEAGDEADYYCQVWYLSSDYVFGTGTKVTVLGQPKANPTVTLFPPSSEEFQANKATLVCLISDFYPGAVTVAWKADGSPVKAGVETTKPSKQSNNKYAASSYLSLTPEQWKSHRSYSCQVTHEGSTVEKTVAPTECS	6.3155	-3.9147				5.207						2	32.718	36.9122	0.0,0.0,0.0,0.0,29.195,0.0,0.0,0.0,0.0,0.0,0.0,0.0,0.0,0.0,0.0,0.0,0.0,0.0,0.0,0.0,0.0,0.0,0.0,-1.41,0.0,0.0,0.345,4.588,0.0,0.0,0.0	0.0,0.0,0.0,0.0,11.3507,0.0,0.0,0.0,0.0,0.0,0.0,0.0,0.0,0.0,0.0,0.0,0.0,0.0,0.0,0.0,0.0,0.0,0.0,-2.1406,0.0,0.0,6.1512,21.5509,0.0,0.0,0.0	S31,Y32,T33,W47,G50,I51,T52,I54,L55,I57,A58,N59,Y60,A61,Q62,D99,T100,V101,M102,G103,G104,N271,G273,S274,K275,W335,D336,S337,S338,D340,Y341	S31_H,Y32_H,T33_H,W47_H,G50_H,I51_H,T52_H,I53_H,L54_H,I56_H,A57_H,N58_H,Y59_H,A60_H,Q61_H,D95_H,T96_H,V97_H,M98_H,G99_H,G100_H,N27_L,G29_L,S30_L,K31_L,W91_L,D92_L,S93_L,S94_L,D95A_L,Y96_L
md5_08d5e18b40dbaf867829b3547b86fed4	13_xxsBL62.Q52373_10_15.YP_009724390_1.2dd8_S.COMPLEX.2dd8_HL.pdb.minimized.pdb.final.pdb	c30ca29ed87c223576e9c7dacfba3969	m396	I54L,I57N,S274G,S337L,S338M,D340N	QVQLQQSGAEVKKPGSSVKVSCKASGGTFSSYTISWVRQAPGQGLEWMGGITPLLGNANYAQKFQGRVTITTDESTSTAYMELSSLRSEDTAVYYCARDTVMGGMDVWGQGTTVTVSSASTKGPSVFPLAPSSKSTSGGTSALGCLVKDYFPEPVTVSWNSGALTSGVHTFPAVLQSSGLYSLSSVVTVPSSSLGTQTYICNVNHKPSNTKVDKKVEPKSCDKTSPLFVHHHHHHGDYKDDDDKGSYELTQPPSVSVAPGKTARITCGGNNIGGKSVHWYQQKPGQAPVLVVYDDSDRPSGIPERFSGSNSGNTATLTISRVEAGDEADYYCQVWDLMSNYVFGTGTKVTVLGQPKANPTVTLFPPSSEEFQANKATLVCLISDFYPGAVTVAWKADGSPVKAGVETTKPSKQSNNKYAASSYLSLTPEQWKSHRSYSCQVTHEGSTVEKTVAPTECS	1.53056	-3.5778				5.353						2	6.26	-4.9622	0.0,0.0,0.0,0.0,0.0,0.0,0.0,0.069,0.0,-0.046,0.0,0.0,0.0,0.0,0.0,0.0,0.0,0.0,0.0,0.0,0.0,0.0,0.0,0.191,0.0,0.0,0.0,4.588,0.08800000000000001,1.37,0.0	0.0,0.0,0.0,0.0,0.0,0.0,0.0,-9.5967,0.0,0.9961,0.0,0.0,0.0,0.0,0.0,0.0,0.0,0.0,0.0,0.0,0.0,0.0,0.0,1.8059,0.0,0.0,0.0,21.5509,1.3331,-21.0515,0.0	S31,Y32,T33,W47,G50,I51,T52,I54,L55,I57,A58,N59,Y60,A61,Q62,D99,T100,V101,M102,G103,G104,N271,G273,S274,K275,W335,D336,S337,S338,D340,Y341	S31_H,Y32_H,T33_H,W47_H,G50_H,I51_H,T52_H,I53_H,L54_H,I56_H,A57_H,N58_H,Y59_H,A60_H,Q61_H,D95_H,T96_H,V97_H,M98_H,G99_H,G100_H,N27_L,G29_L,S30_L,K31_L,W91_L,D92_L,S93_L,S94_L,D95A_L,Y96_L
md5_08d5fcf3855b6a8b1f4e255f2e88157a	13_xxsBL62.Q52373_10_15.YP_009724390_1.2dd8_S.COMPLEX.2dd8_HL.pdb.minimized.pdb.final.pdb	c30ca29ed87c223576e9c7dacfba3969	m396	L55M,I57M,S338Y,D340N	QVQLQQSGAEVKKPGSSVKVSCKASGGTFSSYTISWVRQAPGQGLEWMGGITPIMGMANYAQKFQGRVTITTDESTSTAYMELSSLRSEDTAVYYCARDTVMGGMDVWGQGTTVTVSSASTKGPSVFPLAPSSKSTSGGTSALGCLVKDYFPEPVTVSWNSGALTSGVHTFPAVLQSSGLYSLSSVVTVPSSSLGTQTYICNVNHKPSNTKVDKKVEPKSCDKTSPLFVHHHHHHGDYKDDDDKGSYELTQPPSVSVAPGKTARITCGGNNIGSKSVHWYQQKPGQAPVLVVYDDSDRPSGIPERFSGSNSGNTATLTISRVEAGDEADYYCQVWDSYSNYVFGTGTKVTVLGQPKANPTVTLFPPSSEEFQANKATLVCLISDFYPGAVTVAWKADGSPVKAGVETTKPSKQSNNKYAASSYLSLTPEQWKSHRSYSCQVTHEGSTVEKTVAPTECS	0.2862	-0.9008				2.297						1	1.954	-11.5812	0.0,0.0,0.0,0.0,0.0,0.0,0.0,0.0,0.51,-0.075,0.0,0.0,0.0,0.0,0.0,0.0,0.0,0.0,0.0,0.0,0.0,0.0,0.0,0.0,0.0,0.0,0.0,0.0,0.149,1.37,0.0	0.0,0.0,0.0,0.0,0.0,0.0,0.0,0.0,13.1974,-0.6486,0.0,0.0,0.0,0.0,0.0,0.0,0.0,0.0,0.0,0.0,0.0,0.0,0.0,0.0,0.0,0.0,0.0,0.0,-3.0785,-21.0515,0.0	S31,Y32,T33,W47,G50,I51,T52,I54,L55,I57,A58,N59,Y60,A61,Q62,D99,T100,V101,M102,G103,G104,N271,G273,S274,K275,W335,D336,S337,S338,D340,Y341	S31_H,Y32_H,T33_H,W47_H,G50_H,I51_H,T52_H,I53_H,L54_H,I56_H,A57_H,N58_H,Y59_H,A60_H,Q61_H,D95_H,T96_H,V97_H,M98_H,G99_H,G100_H,N27_L,G29_L,S30_L,K31_L,W91_L,D92_L,S93_L,S94_L,D95A_L,Y96_L
md5_08d6bd9fd8cf906478c17f70cdaf9db8	13_xxsBL62.Q52373_10_15.YP_009724390_1.2dd8_S.COMPLEX.2dd8_HL.pdb.minimized.pdb.final.pdb	c30ca29ed87c223576e9c7dacfba3969	m396	S31R,Y32A,T52E,I54L,Y60I,M102S,K275P	QVQLQQSGAEVKKPGSSVKVSCKASGGTFSRATISWVRQAPGQGLEWMGGIEPLLGIANIAQKFQGRVTITTDESTSTAYMELSSLRSEDTAVYYCARDTVSGGMDVWGQGTTVTVSSASTKGPSVFPLAPSSKSTSGGTSALGCLVKDYFPEPVTVSWNSGALTSGVHTFPAVLQSSGLYSLSSVVTVPSSSLGTQTYICNVNHKPSNTKVDKKVEPKSCDKTSPLFVHHHHHHGDYKDDDDKGSYELTQPPSVSVAPGKTARITCGGNNIGSPSVHWYQQKPGQAPVLVVYDDSDRPSGIPERFSGSNSGNTATLTISRVEAGDEADYYCQVWDSSSDYVFGTGTKVTVLGQPKANPTVTLFPPSSEEFQANKATLVCLISDFYPGAVTVAWKADGSPVKAGVETTKPSKQSNNKYAASSYLSLTPEQWKSHRSYSCQVTHEGSTVEKTVAPTECS	11.7977	2.52556				4.594						3	1.738	227.8154	0.484,0.7609999999999999,0.0,0.0,0.0,0.0,0.45799999999999996,0.069,0.0,0.0,0.0,0.0,0.002,0.0,0.0,0.0,0.0,0.0,-0.192,0.0,0.0,0.0,0.0,0.0,0.156,0.0,0.0,0.0,0.0,0.0,0.0	-0.8562,8.5512,0.0,0.0,0.0,0.0,11.3479,-9.5967,0.0,0.0,0.0,0.0,20.3094,0.0,0.0,0.0,0.0,0.0,0.0118,0.0,0.0,0.0,0.0,0.0,198.048,0.0,0.0,0.0,0.0,0.0,0.0	S31,Y32,T33,W47,G50,I51,T52,I54,L55,I57,A58,N59,Y60,A61,Q62,D99,T100,V101,M102,G103,G104,N271,G273,S274,K275,W335,D336,S337,S338,D340,Y341	S31_H,Y32_H,T33_H,W47_H,G50_H,I51_H,T52_H,I53_H,L54_H,I56_H,A57_H,N58_H,Y59_H,A60_H,Q61_H,D95_H,T96_H,V97_H,M98_H,G99_H,G100_H,N27_L,G29_L,S30_L,K31_L,W91_L,D92_L,S93_L,S94_L,D95A_L,Y96_L
md5_08d6fc06ec8ded35cd890ee7bc2fcea4	13_xxsBL62.Q52373_10_15.YP_009724390_1.2dd8_S.COMPLEX.2dd8_HL.pdb.minimized.pdb.final.pdb	c30ca29ed87c223576e9c7dacfba3969	m396	S31F,D99V,D336K,S337F	QVQLQQSGAEVKKPGSSVKVSCKASGGTFSFYTISWVRQAPGQGLEWMGGITPILGIANYAQKFQGRVTITTDESTSTAYMELSSLRSEDTAVYYCARVTVMGGMDVWGQGTTVTVSSASTKGPSVFPLAPSSKSTSGGTSALGCLVKDYFPEPVTVSWNSGALTSGVHTFPAVLQSSGLYSLSSVVTVPSSSLGTQTYICNVNHKPSNTKVDKKVEPKSCDKTSPLFVHHHHHHGDYKDDDDKGSYELTQPPSVSVAPGKTARITCGGNNIGSKSVHWYQQKPGQAPVLVVYDDSDRPSGIPERFSGSNSGNTATLTISRVEAGDEADYYCQVWKFSSDYVFGTGTKVTVLGQPKANPTVTLFPPSSEEFQANKATLVCLISDFYPGAVTVAWKADGSPVKAGVETTKPSKQSNNKYAASSYLSLTPEQWKSHRSYSCQVTHEGSTVEKTVAPTECS	-3.58	-2.9767				11.29						3	24.751	42.2368	-0.516,0.0,0.0,0.0,0.0,0.0,0.0,0.0,0.0,0.0,0.0,0.0,0.0,0.0,0.0,-0.006,0.0,0.0,0.0,0.0,0.0,0.0,0.0,0.0,0.0,0.0,1.2919999999999998,23.980999999999998,0.0,0.0,0.0	-3.6783,0.0,0.0,0.0,0.0,0.0,0.0,0.0,0.0,0.0,0.0,0.0,0.0,0.0,0.0,1.1676,0.0,0.0,0.0,0.0,0.0,0.0,0.0,0.0,0.0,0.0,29.7016,15.0459,0.0,0.0,0.0	S31,Y32,T33,W47,G50,I51,T52,I54,L55,I57,A58,N59,Y60,A61,Q62,D99,T100,V101,M102,G103,G104,N271,G273,S274,K275,W335,D336,S337,S338,D340,Y341	S31_H,Y32_H,T33_H,W47_H,G50_H,I51_H,T52_H,I53_H,L54_H,I56_H,A57_H,N58_H,Y59_H,A60_H,Q61_H,D95_H,T96_H,V97_H,M98_H,G99_H,G100_H,N27_L,G29_L,S30_L,K31_L,W91_L,D92_L,S93_L,S94_L,D95A_L,Y96_L
md5_08d6fc06ec8ded35cd890ee7bc2fcea4	13_xxsBL62.Q52373_10_15.YP_009724390_1.2dd8_S.COMPLEX.2dd8_HL.pdb.minimized.pdb.final.pdb	c30ca29ed87c223576e9c7dacfba3969	m396	S31F,D99V,D336K,S337F	QVQLQQSGAEVKKPGSSVKVSCKASGGTFSFYTISWVRQAPGQGLEWMGGITPILGIANYAQKFQGRVTITTDESTSTAYMELSSLRSEDTAVYYCARVTVMGGMDVWGQGTTVTVSSASTKGPSVFPLAPSSKSTSGGTSALGCLVKDYFPEPVTVSWNSGALTSGVHTFPAVLQSSGLYSLSSVVTVPSSSLGTQTYICNVNHKPSNTKVDKKVEPKSCDKTSPLFVHHHHHHGDYKDDDDKGSYELTQPPSVSVAPGKTARITCGGNNIGSKSVHWYQQKPGQAPVLVVYDDSDRPSGIPERFSGSNSGNTATLTISRVEAGDEADYYCQVWKFSSDYVFGTGTKVTVLGQPKANPTVTLFPPSSEEFQANKATLVCLISDFYPGAVTVAWKADGSPVKAGVETTKPSKQSNNKYAASSYLSLTPEQWKSHRSYSCQVTHEGSTVEKTVAPTECS	-3.58	-2.9767				11.29						3	24.751	42.2368	-0.516,0.0,0.0,0.0,0.0,0.0,0.0,0.0,0.0,0.0,0.0,0.0,0.0,0.0,0.0,-0.006,0.0,0.0,0.0,0.0,0.0,0.0,0.0,0.0,0.0,0.0,1.2919999999999998,23.980999999999998,0.0,0.0,0.0	-3.6783,0.0,0.0,0.0,0.0,0.0,0.0,0.0,0.0,0.0,0.0,0.0,0.0,0.0,0.0,1.1676,0.0,0.0,0.0,0.0,0.0,0.0,0.0,0.0,0.0,0.0,29.7016,15.0459,0.0,0.0,0.0	S31,Y32,T33,W47,G50,I51,T52,I54,L55,I57,A58,N59,Y60,A61,Q62,D99,T100,V101,M102,G103,G104,N271,G273,S274,K275,W335,D336,S337,S338,D340,Y341	S31_H,Y32_H,T33_H,W47_H,G50_H,I51_H,T52_H,I53_H,L54_H,I56_H,A57_H,N58_H,Y59_H,A60_H,Q61_H,D95_H,T96_H,V97_H,M98_H,G99_H,G100_H,N27_L,G29_L,S30_L,K31_L,W91_L,D92_L,S93_L,S94_L,D95A_L,Y96_L
md5_08d8a0654a4b00d99dfd83840e279cc2	13_xxsBL62.Q52373_10_15.YP_009724390_1.2dd8_S.COMPLEX.2dd8_HL.pdb.minimized.pdb.final.pdb	c30ca29ed87c223576e9c7dacfba3969	m396	L55M,A61I,N271G,D340Q	QVQLQQSGAEVKKPGSSVKVSCKASGGTFSSYTISWVRQAPGQGLEWMGGITPIMGIANYIQKFQGRVTITTDESTSTAYMELSSLRSEDTAVYYCARDTVMGGMDVWGQGTTVTVSSASTKGPSVFPLAPSSKSTSGGTSALGCLVKDYFPEPVTVSWNSGALTSGVHTFPAVLQSSGLYSLSSVVTVPSSSLGTQTYICNVNHKPSNTKVDKKVEPKSCDKTSPLFVHHHHHHGDYKDDDDKGSYELTQPPSVSVAPGKTARITCGGNGIGSKSVHWYQQKPGQAPVLVVYDDSDRPSGIPERFSGSNSGNTATLTISRVEAGDEADYYCQVWDSSSQYVFGTGTKVTVLGQPKANPTVTLFPPSSEEFQANKATLVCLISDFYPGAVTVAWKADGSPVKAGVETTKPSKQSNNKYAASSYLSLTPEQWKSHRSYSCQVTHEGSTVEKTVAPTECS	1.68968	0.9519				5.441						0	4.358	0.4925	0.0,0.0,0.0,0.0,0.0,0.0,0.0,0.0,0.51,0.0,0.0,0.0,0.0,0.021,0.0,0.0,0.0,0.0,0.0,0.0,0.0,0.008,0.0,0.0,0.0,0.0,0.0,0.0,0.0,3.819,0.0	0.0,0.0,0.0,0.0,0.0,0.0,0.0,0.0,13.1974,0.0,0.0,0.0,0.0,2.4734,0.0,0.0,0.0,0.0,0.0,0.0,0.0,2.747,0.0,0.0,0.0,0.0,0.0,0.0,0.0,-17.9253,0.0	S31,Y32,T33,W47,G50,I51,T52,I54,L55,I57,A58,N59,Y60,A61,Q62,D99,T100,V101,M102,G103,G104,N271,G273,S274,K275,W335,D336,S337,S338,D340,Y341	S31_H,Y32_H,T33_H,W47_H,G50_H,I51_H,T52_H,I53_H,L54_H,I56_H,A57_H,N58_H,Y59_H,A60_H,Q61_H,D95_H,T96_H,V97_H,M98_H,G99_H,G100_H,N27_L,G29_L,S30_L,K31_L,W91_L,D92_L,S93_L,S94_L,D95A_L,Y96_L
md5_08d8d9e3d4ff22a13b34f3427d784529	13_xxsBL62.Q52373_10_15.YP_009724390_1.2dd8_S.COMPLEX.2dd8_HL.pdb.minimized.pdb.final.pdb	c30ca29ed87c223576e9c7dacfba3969	m396	I51L,G104L,D340N	QVQLQQSGAEVKKPGSSVKVSCKASGGTFSSYTISWVRQAPGQGLEWMGGLTPILGIANYAQKFQGRVTITTDESTSTAYMELSSLRSEDTAVYYCARDTVMGLMDVWGQGTTVTVSSASTKGPSVFPLAPSSKSTSGGTSALGCLVKDYFPEPVTVSWNSGALTSGVHTFPAVLQSSGLYSLSSVVTVPSSSLGTQTYICNVNHKPSNTKVDKKVEPKSCDKTSPLFVHHHHHHGDYKDDDDKGSYELTQPPSVSVAPGKTARITCGGNNIGSKSVHWYQQKPGQAPVLVVYDDSDRPSGIPERFSGSNSGNTATLTISRVEAGDEADYYCQVWDSSSNYVFGTGTKVTVLGQPKANPTVTLFPPSSEEFQANKATLVCLISDFYPGAVTVAWKADGSPVKAGVETTKPSKQSNNKYAASSYLSLTPEQWKSHRSYSCQVTHEGSTVEKTVAPTECS	18.3154	-1.7988				5.015						1	-2.559	178.5966	0.0,0.0,0.0,0.0,0.0,-0.016,0.0,0.0,0.0,0.0,0.0,0.0,0.0,0.0,0.0,0.0,0.0,0.0,0.0,0.0,-3.9130000000000003,0.0,0.0,0.0,0.0,0.0,0.0,0.0,0.0,1.37,0.0	0.0,0.0,0.0,0.0,0.0,-0.4909,0.0,0.0,0.0,0.0,0.0,0.0,0.0,0.0,0.0,0.0,0.0,0.0,0.0,0.0,200.139,0.0,0.0,0.0,0.0,0.0,0.0,0.0,0.0,-21.0515,0.0	S31,Y32,T33,W47,G50,I51,T52,I54,L55,I57,A58,N59,Y60,A61,Q62,D99,T100,V101,M102,G103,G104,N271,G273,S274,K275,W335,D336,S337,S338,D340,Y341	S31_H,Y32_H,T33_H,W47_H,G50_H,I51_H,T52_H,I53_H,L54_H,I56_H,A57_H,N58_H,Y59_H,A60_H,Q61_H,D95_H,T96_H,V97_H,M98_H,G99_H,G100_H,N27_L,G29_L,S30_L,K31_L,W91_L,D92_L,S93_L,S94_L,D95A_L,Y96_L
md5_08d8dec4a6b9b52a67a5a451296ea066	13_xxsBL62.Q52373_10_15.YP_009724390_1.2dd8_S.COMPLEX.2dd8_HL.pdb.minimized.pdb.final.pdb	c30ca29ed87c223576e9c7dacfba3969	m396	I54L,I57N,A58N,S337M,S338Y,D340N	QVQLQQSGAEVKKPGSSVKVSCKASGGTFSSYTISWVRQAPGQGLEWMGGITPLLGNNNYAQKFQGRVTITTDESTSTAYMELSSLRSEDTAVYYCARDTVMGGMDVWGQGTTVTVSSASTKGPSVFPLAPSSKSTSGGTSALGCLVKDYFPEPVTVSWNSGALTSGVHTFPAVLQSSGLYSLSSVVTVPSSSLGTQTYICNVNHKPSNTKVDKKVEPKSCDKTSPLFVHHHHHHGDYKDDDDKGSYELTQPPSVSVAPGKTARITCGGNNIGSKSVHWYQQKPGQAPVLVVYDDSDRPSGIPERFSGSNSGNTATLTISRVEAGDEADYYCQVWDMYSNYVFGTGTKVTVLGQPKANPTVTLFPPSSEEFQANKATLVCLISDFYPGAVTVAWKADGSPVKAGVETTKPSKQSNNKYAASSYLSLTPEQWKSHRSYSCQVTHEGSTVEKTVAPTECS	-0.60734	-4.0885				5.786						4	3.719	-7.98	0.0,0.0,0.0,0.0,0.0,0.0,0.0,0.069,0.0,-0.046,0.006999999999999999,0.0,0.0,0.0,0.0,0.0,0.0,0.0,0.0,0.0,0.0,0.0,0.0,0.0,0.0,0.0,0.0,2.17,0.149,1.37,0.0	0.0,0.0,0.0,0.0,0.0,0.0,0.0,-9.5967,0.0,0.9961,-0.4657,0.0,0.0,0.0,0.0,0.0,0.0,0.0,0.0,0.0,0.0,0.0,0.0,0.0,0.0,0.0,0.0,25.2163,-3.0785,-21.0515,0.0	S31,Y32,T33,W47,G50,I51,T52,I54,L55,I57,A58,N59,Y60,A61,Q62,D99,T100,V101,M102,G103,G104,N271,G273,S274,K275,W335,D336,S337,S338,D340,Y341	S31_H,Y32_H,T33_H,W47_H,G50_H,I51_H,T52_H,I53_H,L54_H,I56_H,A57_H,N58_H,Y59_H,A60_H,Q61_H,D95_H,T96_H,V97_H,M98_H,G99_H,G100_H,N27_L,G29_L,S30_L,K31_L,W91_L,D92_L,S93_L,S94_L,D95A_L,Y96_L
md5_08d8fbbf807c1c0c3ff59529b2f99020	13_xxsBL62.Q52373_10_15.YP_009724390_1.2dd8_S.COMPLEX.2dd8_HL.pdb.minimized.pdb.final.pdb	c30ca29ed87c223576e9c7dacfba3969	m396	A58P,G104L,S274L,D340Q	QVQLQQSGAEVKKPGSSVKVSCKASGGTFSSYTISWVRQAPGQGLEWMGGITPILGIPNYAQKFQGRVTITTDESTSTAYMELSSLRSEDTAVYYCARDTVMGLMDVWGQGTTVTVSSASTKGPSVFPLAPSSKSTSGGTSALGCLVKDYFPEPVTVSWNSGALTSGVHTFPAVLQSSGLYSLSSVVTVPSSSLGTQTYICNVNHKPSNTKVDKKVEPKSCDKTSPLFVHHHHHHGDYKDDDDKGSYELTQPPSVSVAPGKTARITCGGNNIGLKSVHWYQQKPGQAPVLVVYDDSDRPSGIPERFSGSNSGNTATLTISRVEAGDEADYYCQVWDSSSQYVFGTGTKVTVLGQPKANPTVTLFPPSSEEFQANKATLVCLISDFYPGAVTVAWKADGSPVKAGVETTKPSKQSNNKYAASSYLSLTPEQWKSHRSYSCQVTHEGSTVEKTVAPTECS	17.8518	-1.2329				6.892						2	1.011	194.3363	0.0,0.0,0.0,0.0,0.0,0.0,0.0,0.0,0.0,0.0,-0.191,0.0,0.0,0.0,0.0,0.0,0.0,0.0,0.0,0.0,-3.9130000000000003,0.0,0.0,1.296,0.0,0.0,0.0,0.0,0.0,3.819,0.0	0.0,0.0,0.0,0.0,0.0,0.0,0.0,0.0,0.0,0.0,0.2554,0.0,0.0,0.0,0.0,0.0,0.0,0.0,0.0,0.0,200.139,0.0,0.0,11.8672,0.0,0.0,0.0,0.0,0.0,-17.9253,0.0	S31,Y32,T33,W47,G50,I51,T52,I54,L55,I57,A58,N59,Y60,A61,Q62,D99,T100,V101,M102,G103,G104,N271,G273,S274,K275,W335,D336,S337,S338,D340,Y341	S31_H,Y32_H,T33_H,W47_H,G50_H,I51_H,T52_H,I53_H,L54_H,I56_H,A57_H,N58_H,Y59_H,A60_H,Q61_H,D95_H,T96_H,V97_H,M98_H,G99_H,G100_H,N27_L,G29_L,S30_L,K31_L,W91_L,D92_L,S93_L,S94_L,D95A_L,Y96_L
md5_08d92e1193c5dfcdede4d414beeb476b	13_xxsBL62.Q52373_10_15.YP_009724390_1.2dd8_S.COMPLEX.2dd8_HL.pdb.minimized.pdb.final.pdb	c30ca29ed87c223576e9c7dacfba3969	m396	W47L,A61K,D99V	QVQLQQSGAEVKKPGSSVKVSCKASGGTFSSYTISWVRQAPGQGLELMGGITPILGIANYKQKFQGRVTITTDESTSTAYMELSSLRSEDTAVYYCARVTVMGGMDVWGQGTTVTVSSASTKGPSVFPLAPSSKSTSGGTSALGCLVKDYFPEPVTVSWNSGALTSGVHTFPAVLQSSGLYSLSSVVTVPSSSLGTQTYICNVNHKPSNTKVDKKVEPKSCDKTSPLFVHHHHHHGDYKDDDDKGSYELTQPPSVSVAPGKTARITCGGNNIGSKSVHWYQQKPGQAPVLVVYDDSDRPSGIPERFSGSNSGNTATLTISRVEAGDEADYYCQVWDSSSDYVFGTGTKVTVLGQPKANPTVTLFPPSSEEFQANKATLVCLISDFYPGAVTVAWKADGSPVKAGVETTKPSKQSNNKYAASSYLSLTPEQWKSHRSYSCQVTHEGSTVEKTVAPTECS	-0.5187	-0.7389				4.724						2	-5.252	38.0734	0.0,0.0,0.0,-5.246,0.0,0.0,0.0,0.0,0.0,0.0,0.0,0.0,0.0,0.0,0.0,-0.006,0.0,0.0,0.0,0.0,0.0,0.0,0.0,0.0,0.0,0.0,0.0,0.0,0.0,0.0,0.0	0.0,0.0,0.0,32.9032,0.0,0.0,0.0,0.0,0.0,0.0,0.0,0.0,0.0,4.0026,0.0,1.1676,0.0,0.0,0.0,0.0,0.0,0.0,0.0,0.0,0.0,0.0,0.0,0.0,0.0,0.0,0.0	S31,Y32,T33,W47,G50,I51,T52,I54,L55,I57,A58,N59,Y60,A61,Q62,D99,T100,V101,M102,G103,G104,N271,G273,S274,K275,W335,D336,S337,S338,D340,Y341	S31_H,Y32_H,T33_H,W47_H,G50_H,I51_H,T52_H,I53_H,L54_H,I56_H,A57_H,N58_H,Y59_H,A60_H,Q61_H,D95_H,T96_H,V97_H,M98_H,G99_H,G100_H,N27_L,G29_L,S30_L,K31_L,W91_L,D92_L,S93_L,S94_L,D95A_L,Y96_L
md5_08da1454981fed167b01b7ca72336302	13_xxsBL62.Q52373_10_15.YP_009724390_1.2dd8_S.COMPLEX.2dd8_HL.pdb.minimized.pdb.final.pdb	c30ca29ed87c223576e9c7dacfba3969	m396	L55M,S274L,D336K,S338M	QVQLQQSGAEVKKPGSSVKVSCKASGGTFSSYTISWVRQAPGQGLEWMGGITPIMGIANYAQKFQGRVTITTDESTSTAYMELSSLRSEDTAVYYCARDTVMGGMDVWGQGTTVTVSSASTKGPSVFPLAPSSKSTSGGTSALGCLVKDYFPEPVTVSWNSGALTSGVHTFPAVLQSSGLYSLSSVVTVPSSSLGTQTYICNVNHKPSNTKVDKKVEPKSCDKTSPLFVHHHHHHGDYKDDDDKGSYELTQPPSVSVAPGKTARITCGGNNIGLKSVHWYQQKPGQAPVLVVYDDSDRPSGIPERFSGSNSGNTATLTISRVEAGDEADYYCQVWKSMSDYVFGTGTKVTVLGQPKANPTVTLFPPSSEEFQANKATLVCLISDFYPGAVTVAWKADGSPVKAGVETTKPSKQSNNKYAASSYLSLTPEQWKSHRSYSCQVTHEGSTVEKTVAPTECS	4.25097	0.1689				7.6						1	3.186	56.0993	0.0,0.0,0.0,0.0,0.0,0.0,0.0,0.0,0.51,0.0,0.0,0.0,0.0,0.0,0.0,0.0,0.0,0.0,0.0,0.0,0.0,0.0,0.0,1.296,0.0,0.0,1.2919999999999998,0.0,0.08800000000000001,0.0,0.0	0.0,0.0,0.0,0.0,0.0,0.0,0.0,0.0,13.1974,0.0,0.0,0.0,0.0,0.0,0.0,0.0,0.0,0.0,0.0,0.0,0.0,0.0,0.0,11.8672,0.0,0.0,29.7016,0.0,1.3331,0.0,0.0	S31,Y32,T33,W47,G50,I51,T52,I54,L55,I57,A58,N59,Y60,A61,Q62,D99,T100,V101,M102,G103,G104,N271,G273,S274,K275,W335,D336,S337,S338,D340,Y341	S31_H,Y32_H,T33_H,W47_H,G50_H,I51_H,T52_H,I53_H,L54_H,I56_H,A57_H,N58_H,Y59_H,A60_H,Q61_H,D95_H,T96_H,V97_H,M98_H,G99_H,G100_H,N27_L,G29_L,S30_L,K31_L,W91_L,D92_L,S93_L,S94_L,D95A_L,Y96_L
md5_08da3213ab16ac026cc1a1d6399e30e7	13_xxsBL62.Q52373_10_15.YP_009724390_1.2dd8_S.COMPLEX.2dd8_HL.pdb.minimized.pdb.final.pdb	c30ca29ed87c223576e9c7dacfba3969	m396	G50Y,A58N,D99V,V101Q	QVQLQQSGAEVKKPGSSVKVSCKASGGTFSSYTISWVRQAPGQGLEWMGYITPILGINNYAQKFQGRVTITTDESTSTAYMELSSLRSEDTAVYYCARVTQMGGMDVWGQGTTVTVSSASTKGPSVFPLAPSSKSTSGGTSALGCLVKDYFPEPVTVSWNSGALTSGVHTFPAVLQSSGLYSLSSVVTVPSSSLGTQTYICNVNHKPSNTKVDKKVEPKSCDKTSPLFVHHHHHHGDYKDDDDKGSYELTQPPSVSVAPGKTARITCGGNNIGSKSVHWYQQKPGQAPVLVVYDDSDRPSGIPERFSGSNSGNTATLTISRVEAGDEADYYCQVWDSSSDYVFGTGTKVTVLGQPKANPTVTLFPPSSEEFQANKATLVCLISDFYPGAVTVAWKADGSPVKAGVETTKPSKQSNNKYAASSYLSLTPEQWKSHRSYSCQVTHEGSTVEKTVAPTECS	2.64143	-1.7006				-1.472						4	29.288	-5.8532	0.0,0.0,0.0,0.0,29.195,0.0,0.0,0.0,0.0,0.0,0.006999999999999999,0.0,0.0,0.0,0.0,-0.006,0.0,0.092,0.0,0.0,0.0,0.0,0.0,0.0,0.0,0.0,0.0,0.0,0.0,0.0,0.0	0.0,0.0,0.0,0.0,11.3507,0.0,0.0,0.0,0.0,0.0,-0.4657,0.0,0.0,0.0,0.0,1.1676,0.0,-17.9058,0.0,0.0,0.0,0.0,0.0,0.0,0.0,0.0,0.0,0.0,0.0,0.0,0.0	S31,Y32,T33,W47,G50,I51,T52,I54,L55,I57,A58,N59,Y60,A61,Q62,D99,T100,V101,M102,G103,G104,N271,G273,S274,K275,W335,D336,S337,S338,D340,Y341	S31_H,Y32_H,T33_H,W47_H,G50_H,I51_H,T52_H,I53_H,L54_H,I56_H,A57_H,N58_H,Y59_H,A60_H,Q61_H,D95_H,T96_H,V97_H,M98_H,G99_H,G100_H,N27_L,G29_L,S30_L,K31_L,W91_L,D92_L,S93_L,S94_L,D95A_L,Y96_L
md5_08db98bda92fe434d240028e671f4c98	13_xxsBL62.Q52373_10_15.YP_009724390_1.2dd8_S.COMPLEX.2dd8_HL.pdb.minimized.pdb.final.pdb	c30ca29ed87c223576e9c7dacfba3969	m396	S31D,L55M	QVQLQQSGAEVKKPGSSVKVSCKASGGTFSDYTISWVRQAPGQGLEWMGGITPIMGIANYAQKFQGRVTITTDESTSTAYMELSSLRSEDTAVYYCARDTVMGGMDVWGQGTTVTVSSASTKGPSVFPLAPSSKSTSGGTSALGCLVKDYFPEPVTVSWNSGALTSGVHTFPAVLQSSGLYSLSSVVTVPSSSLGTQTYICNVNHKPSNTKVDKKVEPKSCDKTSPLFVHHHHHHGDYKDDDDKGSYELTQPPSVSVAPGKTARITCGGNNIGSKSVHWYQQKPGQAPVLVVYDDSDRPSGIPERFSGSNSGNTATLTISRVEAGDEADYYCQVWDSSSDYVFGTGTKVTVLGQPKANPTVTLFPPSSEEFQANKATLVCLISDFYPGAVTVAWKADGSPVKAGVETTKPSKQSNNKYAASSYLSLTPEQWKSHRSYSCQVTHEGSTVEKTVAPTECS	0.05005	-0.6391				-0.357						0	2.395	12.1661	1.885,0.0,0.0,0.0,0.0,0.0,0.0,0.0,0.51,0.0,0.0,0.0,0.0,0.0,0.0,0.0,0.0,0.0,0.0,0.0,0.0,0.0,0.0,0.0,0.0,0.0,0.0,0.0,0.0,0.0,0.0	-1.0313,0.0,0.0,0.0,0.0,0.0,0.0,0.0,13.1974,0.0,0.0,0.0,0.0,0.0,0.0,0.0,0.0,0.0,0.0,0.0,0.0,0.0,0.0,0.0,0.0,0.0,0.0,0.0,0.0,0.0,0.0	S31,Y32,T33,W47,G50,I51,T52,I54,L55,I57,A58,N59,Y60,A61,Q62,D99,T100,V101,M102,G103,G104,N271,G273,S274,K275,W335,D336,S337,S338,D340,Y341	S31_H,Y32_H,T33_H,W47_H,G50_H,I51_H,T52_H,I53_H,L54_H,I56_H,A57_H,N58_H,Y59_H,A60_H,Q61_H,D95_H,T96_H,V97_H,M98_H,G99_H,G100_H,N27_L,G29_L,S30_L,K31_L,W91_L,D92_L,S93_L,S94_L,D95A_L,Y96_L
md5_08db98bda92fe434d240028e671f4c98	13_xxsBL62.Q52373_10_15.YP_009724390_1.2dd8_S.COMPLEX.2dd8_HL.pdb.minimized.pdb.final.pdb	c30ca29ed87c223576e9c7dacfba3969	m396	S31D,L55M	QVQLQQSGAEVKKPGSSVKVSCKASGGTFSDYTISWVRQAPGQGLEWMGGITPIMGIANYAQKFQGRVTITTDESTSTAYMELSSLRSEDTAVYYCARDTVMGGMDVWGQGTTVTVSSASTKGPSVFPLAPSSKSTSGGTSALGCLVKDYFPEPVTVSWNSGALTSGVHTFPAVLQSSGLYSLSSVVTVPSSSLGTQTYICNVNHKPSNTKVDKKVEPKSCDKTSPLFVHHHHHHGDYKDDDDKGSYELTQPPSVSVAPGKTARITCGGNNIGSKSVHWYQQKPGQAPVLVVYDDSDRPSGIPERFSGSNSGNTATLTISRVEAGDEADYYCQVWDSSSDYVFGTGTKVTVLGQPKANPTVTLFPPSSEEFQANKATLVCLISDFYPGAVTVAWKADGSPVKAGVETTKPSKQSNNKYAASSYLSLTPEQWKSHRSYSCQVTHEGSTVEKTVAPTECS	0.05005	-0.6391				-0.357						0	2.395	12.1661	1.885,0.0,0.0,0.0,0.0,0.0,0.0,0.0,0.51,0.0,0.0,0.0,0.0,0.0,0.0,0.0,0.0,0.0,0.0,0.0,0.0,0.0,0.0,0.0,0.0,0.0,0.0,0.0,0.0,0.0,0.0	-1.0313,0.0,0.0,0.0,0.0,0.0,0.0,0.0,13.1974,0.0,0.0,0.0,0.0,0.0,0.0,0.0,0.0,0.0,0.0,0.0,0.0,0.0,0.0,0.0,0.0,0.0,0.0,0.0,0.0,0.0,0.0	S31,Y32,T33,W47,G50,I51,T52,I54,L55,I57,A58,N59,Y60,A61,Q62,D99,T100,V101,M102,G103,G104,N271,G273,S274,K275,W335,D336,S337,S338,D340,Y341	S31_H,Y32_H,T33_H,W47_H,G50_H,I51_H,T52_H,I53_H,L54_H,I56_H,A57_H,N58_H,Y59_H,A60_H,Q61_H,D95_H,T96_H,V97_H,M98_H,G99_H,G100_H,N27_L,G29_L,S30_L,K31_L,W91_L,D92_L,S93_L,S94_L,D95A_L,Y96_L
md5_08db98bda92fe434d240028e671f4c98	13_xxsBL62.Q52373_10_15.YP_009724390_1.2dd8_S.COMPLEX.2dd8_HL.pdb.minimized.pdb.final.pdb	c30ca29ed87c223576e9c7dacfba3969	m396	S31D,L55M	QVQLQQSGAEVKKPGSSVKVSCKASGGTFSDYTISWVRQAPGQGLEWMGGITPIMGIANYAQKFQGRVTITTDESTSTAYMELSSLRSEDTAVYYCARDTVMGGMDVWGQGTTVTVSSASTKGPSVFPLAPSSKSTSGGTSALGCLVKDYFPEPVTVSWNSGALTSGVHTFPAVLQSSGLYSLSSVVTVPSSSLGTQTYICNVNHKPSNTKVDKKVEPKSCDKTSPLFVHHHHHHGDYKDDDDKGSYELTQPPSVSVAPGKTARITCGGNNIGSKSVHWYQQKPGQAPVLVVYDDSDRPSGIPERFSGSNSGNTATLTISRVEAGDEADYYCQVWDSSSDYVFGTGTKVTVLGQPKANPTVTLFPPSSEEFQANKATLVCLISDFYPGAVTVAWKADGSPVKAGVETTKPSKQSNNKYAASSYLSLTPEQWKSHRSYSCQVTHEGSTVEKTVAPTECS	0.05005	-0.6391				-0.357						0	2.395	12.1661	1.885,0.0,0.0,0.0,0.0,0.0,0.0,0.0,0.51,0.0,0.0,0.0,0.0,0.0,0.0,0.0,0.0,0.0,0.0,0.0,0.0,0.0,0.0,0.0,0.0,0.0,0.0,0.0,0.0,0.0,0.0	-1.0313,0.0,0.0,0.0,0.0,0.0,0.0,0.0,13.1974,0.0,0.0,0.0,0.0,0.0,0.0,0.0,0.0,0.0,0.0,0.0,0.0,0.0,0.0,0.0,0.0,0.0,0.0,0.0,0.0,0.0,0.0	S31,Y32,T33,W47,G50,I51,T52,I54,L55,I57,A58,N59,Y60,A61,Q62,D99,T100,V101,M102,G103,G104,N271,G273,S274,K275,W335,D336,S337,S338,D340,Y341	S31_H,Y32_H,T33_H,W47_H,G50_H,I51_H,T52_H,I53_H,L54_H,I56_H,A57_H,N58_H,Y59_H,A60_H,Q61_H,D95_H,T96_H,V97_H,M98_H,G99_H,G100_H,N27_L,G29_L,S30_L,K31_L,W91_L,D92_L,S93_L,S94_L,D95A_L,Y96_L
md5_08db98bda92fe434d240028e671f4c98	13_xxsBL62.Q52373_10_15.YP_009724390_1.2dd8_S.COMPLEX.2dd8_HL.pdb.minimized.pdb.final.pdb	c30ca29ed87c223576e9c7dacfba3969	m396	S31D,L55M	QVQLQQSGAEVKKPGSSVKVSCKASGGTFSDYTISWVRQAPGQGLEWMGGITPIMGIANYAQKFQGRVTITTDESTSTAYMELSSLRSEDTAVYYCARDTVMGGMDVWGQGTTVTVSSASTKGPSVFPLAPSSKSTSGGTSALGCLVKDYFPEPVTVSWNSGALTSGVHTFPAVLQSSGLYSLSSVVTVPSSSLGTQTYICNVNHKPSNTKVDKKVEPKSCDKTSPLFVHHHHHHGDYKDDDDKGSYELTQPPSVSVAPGKTARITCGGNNIGSKSVHWYQQKPGQAPVLVVYDDSDRPSGIPERFSGSNSGNTATLTISRVEAGDEADYYCQVWDSSSDYVFGTGTKVTVLGQPKANPTVTLFPPSSEEFQANKATLVCLISDFYPGAVTVAWKADGSPVKAGVETTKPSKQSNNKYAASSYLSLTPEQWKSHRSYSCQVTHEGSTVEKTVAPTECS	0.05005	-0.6391				-0.357						0	2.395	12.1661	1.885,0.0,0.0,0.0,0.0,0.0,0.0,0.0,0.51,0.0,0.0,0.0,0.0,0.0,0.0,0.0,0.0,0.0,0.0,0.0,0.0,0.0,0.0,0.0,0.0,0.0,0.0,0.0,0.0,0.0,0.0	-1.0313,0.0,0.0,0.0,0.0,0.0,0.0,0.0,13.1974,0.0,0.0,0.0,0.0,0.0,0.0,0.0,0.0,0.0,0.0,0.0,0.0,0.0,0.0,0.0,0.0,0.0,0.0,0.0,0.0,0.0,0.0	S31,Y32,T33,W47,G50,I51,T52,I54,L55,I57,A58,N59,Y60,A61,Q62,D99,T100,V101,M102,G103,G104,N271,G273,S274,K275,W335,D336,S337,S338,D340,Y341	S31_H,Y32_H,T33_H,W47_H,G50_H,I51_H,T52_H,I53_H,L54_H,I56_H,A57_H,N58_H,Y59_H,A60_H,Q61_H,D95_H,T96_H,V97_H,M98_H,G99_H,G100_H,N27_L,G29_L,S30_L,K31_L,W91_L,D92_L,S93_L,S94_L,D95A_L,Y96_L
md5_08db98bda92fe434d240028e671f4c98	13_xxsBL62.Q52373_10_15.YP_009724390_1.2dd8_S.COMPLEX.2dd8_HL.pdb.minimized.pdb.final.pdb	c30ca29ed87c223576e9c7dacfba3969	m396	S31D,L55M	QVQLQQSGAEVKKPGSSVKVSCKASGGTFSDYTISWVRQAPGQGLEWMGGITPIMGIANYAQKFQGRVTITTDESTSTAYMELSSLRSEDTAVYYCARDTVMGGMDVWGQGTTVTVSSASTKGPSVFPLAPSSKSTSGGTSALGCLVKDYFPEPVTVSWNSGALTSGVHTFPAVLQSSGLYSLSSVVTVPSSSLGTQTYICNVNHKPSNTKVDKKVEPKSCDKTSPLFVHHHHHHGDYKDDDDKGSYELTQPPSVSVAPGKTARITCGGNNIGSKSVHWYQQKPGQAPVLVVYDDSDRPSGIPERFSGSNSGNTATLTISRVEAGDEADYYCQVWDSSSDYVFGTGTKVTVLGQPKANPTVTLFPPSSEEFQANKATLVCLISDFYPGAVTVAWKADGSPVKAGVETTKPSKQSNNKYAASSYLSLTPEQWKSHRSYSCQVTHEGSTVEKTVAPTECS	0.05005	-0.6391				-0.357						0	2.395	12.1661	1.885,0.0,0.0,0.0,0.0,0.0,0.0,0.0,0.51,0.0,0.0,0.0,0.0,0.0,0.0,0.0,0.0,0.0,0.0,0.0,0.0,0.0,0.0,0.0,0.0,0.0,0.0,0.0,0.0,0.0,0.0	-1.0313,0.0,0.0,0.0,0.0,0.0,0.0,0.0,13.1974,0.0,0.0,0.0,0.0,0.0,0.0,0.0,0.0,0.0,0.0,0.0,0.0,0.0,0.0,0.0,0.0,0.0,0.0,0.0,0.0,0.0,0.0	S31,Y32,T33,W47,G50,I51,T52,I54,L55,I57,A58,N59,Y60,A61,Q62,D99,T100,V101,M102,G103,G104,N271,G273,S274,K275,W335,D336,S337,S338,D340,Y341	S31_H,Y32_H,T33_H,W47_H,G50_H,I51_H,T52_H,I53_H,L54_H,I56_H,A57_H,N58_H,Y59_H,A60_H,Q61_H,D95_H,T96_H,V97_H,M98_H,G99_H,G100_H,N27_L,G29_L,S30_L,K31_L,W91_L,D92_L,S93_L,S94_L,D95A_L,Y96_L
md5_08db98bda92fe434d240028e671f4c98	13_xxsBL62.Q52373_10_15.YP_009724390_1.2dd8_S.COMPLEX.2dd8_HL.pdb.minimized.pdb.final.pdb	c30ca29ed87c223576e9c7dacfba3969	m396	S31D,L55M	QVQLQQSGAEVKKPGSSVKVSCKASGGTFSDYTISWVRQAPGQGLEWMGGITPIMGIANYAQKFQGRVTITTDESTSTAYMELSSLRSEDTAVYYCARDTVMGGMDVWGQGTTVTVSSASTKGPSVFPLAPSSKSTSGGTSALGCLVKDYFPEPVTVSWNSGALTSGVHTFPAVLQSSGLYSLSSVVTVPSSSLGTQTYICNVNHKPSNTKVDKKVEPKSCDKTSPLFVHHHHHHGDYKDDDDKGSYELTQPPSVSVAPGKTARITCGGNNIGSKSVHWYQQKPGQAPVLVVYDDSDRPSGIPERFSGSNSGNTATLTISRVEAGDEADYYCQVWDSSSDYVFGTGTKVTVLGQPKANPTVTLFPPSSEEFQANKATLVCLISDFYPGAVTVAWKADGSPVKAGVETTKPSKQSNNKYAASSYLSLTPEQWKSHRSYSCQVTHEGSTVEKTVAPTECS	0.05005	-0.6391				-0.357						0	2.395	12.1661	1.885,0.0,0.0,0.0,0.0,0.0,0.0,0.0,0.51,0.0,0.0,0.0,0.0,0.0,0.0,0.0,0.0,0.0,0.0,0.0,0.0,0.0,0.0,0.0,0.0,0.0,0.0,0.0,0.0,0.0,0.0	-1.0313,0.0,0.0,0.0,0.0,0.0,0.0,0.0,13.1974,0.0,0.0,0.0,0.0,0.0,0.0,0.0,0.0,0.0,0.0,0.0,0.0,0.0,0.0,0.0,0.0,0.0,0.0,0.0,0.0,0.0,0.0	S31,Y32,T33,W47,G50,I51,T52,I54,L55,I57,A58,N59,Y60,A61,Q62,D99,T100,V101,M102,G103,G104,N271,G273,S274,K275,W335,D336,S337,S338,D340,Y341	S31_H,Y32_H,T33_H,W47_H,G50_H,I51_H,T52_H,I53_H,L54_H,I56_H,A57_H,N58_H,Y59_H,A60_H,Q61_H,D95_H,T96_H,V97_H,M98_H,G99_H,G100_H,N27_L,G29_L,S30_L,K31_L,W91_L,D92_L,S93_L,S94_L,D95A_L,Y96_L
md5_08dcf4c172b334e442aacc129bc1fd85	13_xxsBL62.Q52373_10_15.YP_009724390_1.2dd8_S.COMPLEX.2dd8_HL.pdb.minimized.pdb.final.pdb	c30ca29ed87c223576e9c7dacfba3969	m396	G50Y,L55M,A58N,N59K,Y60E,A61I,D340N	QVQLQQSGAEVKKPGSSVKVSCKASGGTFSSYTISWVRQAPGQGLEWMGYITPIMGINKEIQKFQGRVTITTDESTSTAYMELSSLRSEDTAVYYCARDTVMGGMDVWGQGTTVTVSSASTKGPSVFPLAPSSKSTSGGTSALGCLVKDYFPEPVTVSWNSGALTSGVHTFPAVLQSSGLYSLSSVVTVPSSSLGTQTYICNVNHKPSNTKVDKKVEPKSCDKTSPLFVHHHHHHGDYKDDDDKGSYELTQPPSVSVAPGKTARITCGGNNIGSKSVHWYQQKPGQAPVLVVYDDSDRPSGIPERFSGSNSGNTATLTISRVEAGDEADYYCQVWDSSSNYVFGTGTKVTVLGQPKANPTVTLFPPSSEEFQANKATLVCLISDFYPGAVTVAWKADGSPVKAGVETTKPSKQSNNKYAASSYLSLTPEQWKSHRSYSCQVTHEGSTVEKTVAPTECS	6.18717	-0.0928				6.002						3	32.602	39.0538	0.0,0.0,0.0,0.0,29.195,0.0,0.0,0.0,0.51,0.0,0.006999999999999999,1.499,0.0,0.021,0.0,0.0,0.0,0.0,0.0,0.0,0.0,0.0,0.0,0.0,0.0,0.0,0.0,0.0,0.0,1.37,0.0	0.0,0.0,0.0,0.0,11.3507,0.0,0.0,0.0,13.1974,0.0,-0.4657,-1.9062,35.4557,2.4734,0.0,0.0,0.0,0.0,0.0,0.0,0.0,0.0,0.0,0.0,0.0,0.0,0.0,0.0,0.0,-21.0515,0.0	S31,Y32,T33,W47,G50,I51,T52,I54,L55,I57,A58,N59,Y60,A61,Q62,D99,T100,V101,M102,G103,G104,N271,G273,S274,K275,W335,D336,S337,S338,D340,Y341	S31_H,Y32_H,T33_H,W47_H,G50_H,I51_H,T52_H,I53_H,L54_H,I56_H,A57_H,N58_H,Y59_H,A60_H,Q61_H,D95_H,T96_H,V97_H,M98_H,G99_H,G100_H,N27_L,G29_L,S30_L,K31_L,W91_L,D92_L,S93_L,S94_L,D95A_L,Y96_L
md5_08ddcaa0d518595a9421aa3c2e161df7	13_xxsBL62.Q52373_10_15.YP_009724390_1.2dd8_S.COMPLEX.2dd8_HL.pdb.minimized.pdb.final.pdb	c30ca29ed87c223576e9c7dacfba3969	m396	Y60E,A61K,D99V,S274G,D336Y,S338M,D340Q	QVQLQQSGAEVKKPGSSVKVSCKASGGTFSSYTISWVRQAPGQGLEWMGGITPILGIANEKQKFQGRVTITTDESTSTAYMELSSLRSEDTAVYYCARVTVMGGMDVWGQGTTVTVSSASTKGPSVFPLAPSSKSTSGGTSALGCLVKDYFPEPVTVSWNSGALTSGVHTFPAVLQSSGLYSLSSVVTVPSSSLGTQTYICNVNHKPSNTKVDKKVEPKSCDKTSPLFVHHHHHHGDYKDDDDKGSYELTQPPSVSVAPGKTARITCGGNNIGGKSVHWYQQKPGQAPVLVVYDDSDRPSGIPERFSGSNSGNTATLTISRVEAGDEADYYCQVWYSMSQYVFGTGTKVTVLGQPKANPTVTLFPPSSEEFQANKATLVCLISDFYPGAVTVAWKADGSPVKAGVETTKPSKQSNNKYAASSYLSLTPEQWKSHRSYSCQVTHEGSTVEKTVAPTECS	2.98328	-1.1916				8.791						5	4.437	31.9908	0.0,0.0,0.0,0.0,0.0,0.0,0.0,0.0,0.0,0.0,0.0,0.0,0.0,0.0,0.0,-0.006,0.0,0.0,0.0,0.0,0.0,0.0,0.0,0.191,0.0,0.0,0.345,0.0,0.08800000000000001,3.819,0.0	0.0,0.0,0.0,0.0,0.0,0.0,0.0,0.0,0.0,0.0,0.0,0.0,35.4557,4.0026,0.0,1.1676,0.0,0.0,0.0,0.0,0.0,0.0,0.0,1.8059,0.0,0.0,6.1512,0.0,1.3331,-17.9253,0.0	S31,Y32,T33,W47,G50,I51,T52,I54,L55,I57,A58,N59,Y60,A61,Q62,D99,T100,V101,M102,G103,G104,N271,G273,S274,K275,W335,D336,S337,S338,D340,Y341	S31_H,Y32_H,T33_H,W47_H,G50_H,I51_H,T52_H,I53_H,L54_H,I56_H,A57_H,N58_H,Y59_H,A60_H,Q61_H,D95_H,T96_H,V97_H,M98_H,G99_H,G100_H,N27_L,G29_L,S30_L,K31_L,W91_L,D92_L,S93_L,S94_L,D95A_L,Y96_L
md5_08de96987c56a183f16767e966b1ee76	13_xxsBL62.Q52373_10_15.YP_009724390_1.2dd8_S.COMPLEX.2dd8_HL.pdb.minimized.pdb.final.pdb	c30ca29ed87c223576e9c7dacfba3969	m396	S31D,I51L,A58Q,N59I,T100V,G104L,S337F	QVQLQQSGAEVKKPGSSVKVSCKASGGTFSDYTISWVRQAPGQGLEWMGGLTPILGIQIYAQKFQGRVTITTDESTSTAYMELSSLRSEDTAVYYCARDVVMGLMDVWGQGTTVTVSSASTKGPSVFPLAPSSKSTSGGTSALGCLVKDYFPEPVTVSWNSGALTSGVHTFPAVLQSSGLYSLSSVVTVPSSSLGTQTYICNVNHKPSNTKVDKKVEPKSCDKTSPLFVHHHHHHGDYKDDDDKGSYELTQPPSVSVAPGKTARITCGGNNIGSKSVHWYQQKPGQAPVLVVYDDSDRPSGIPERFSGSNSGNTATLTISRVEAGDEADYYCQVWDFSSDYVFGTGTKVTVLGQPKANPTVTLFPPSSEEFQANKATLVCLISDFYPGAVTVAWKADGSPVKAGVETTKPSKQSNNKYAASSYLSLTPEQWKSHRSYSCQVTHEGSTVEKTVAPTECS	14.8707	-4.6258				11.9						4	22.784	223.2392	1.885,0.0,0.0,0.0,0.0,-0.016,0.0,0.0,0.0,0.0,0.012,0.802,0.0,0.0,0.0,0.0,0.033,0.0,0.0,0.0,-3.9130000000000003,0.0,0.0,0.0,0.0,0.0,0.0,23.980999999999998,0.0,0.0,0.0	-1.0313,0.0,0.0,0.0,0.0,-0.4909,0.0,0.0,0.0,0.0,5.3539,-9.1658,0.0,0.0,0.0,0.0,13.3884,0.0,0.0,0.0,200.139,0.0,0.0,0.0,0.0,0.0,0.0,15.0459,0.0,0.0,0.0	S31,Y32,T33,W47,G50,I51,T52,I54,L55,I57,A58,N59,Y60,A61,Q62,D99,T100,V101,M102,G103,G104,N271,G273,S274,K275,W335,D336,S337,S338,D340,Y341	S31_H,Y32_H,T33_H,W47_H,G50_H,I51_H,T52_H,I53_H,L54_H,I56_H,A57_H,N58_H,Y59_H,A60_H,Q61_H,D95_H,T96_H,V97_H,M98_H,G99_H,G100_H,N27_L,G29_L,S30_L,K31_L,W91_L,D92_L,S93_L,S94_L,D95A_L,Y96_L
md5_08df05f249d75721aa3a5e645ddc33ae	13_xxsBL62.Q52373_10_15.YP_009724390_1.2dd8_S.COMPLEX.2dd8_HL.pdb.minimized.pdb.final.pdb	c30ca29ed87c223576e9c7dacfba3969	m396	W47T,I54M,A58Q,Y60E,A61I	QVQLQQSGAEVKKPGSSVKVSCKASGGTFSSYTISWVRQAPGQGLETMGGITPMLGIQNEIQKFQGRVTITTDESTSTAYMELSSLRSEDTAVYYCARDTVMGGMDVWGQGTTVTVSSASTKGPSVFPLAPSSKSTSGGTSALGCLVKDYFPEPVTVSWNSGALTSGVHTFPAVLQSSGLYSLSSVVTVPSSSLGTQTYICNVNHKPSNTKVDKKVEPKSCDKTSPLFVHHHHHHGDYKDDDDKGSYELTQPPSVSVAPGKTARITCGGNNIGSKSVHWYQQKPGQAPVLVVYDDSDRPSGIPERFSGSNSGNTATLTISRVEAGDEADYYCQVWDSSSDYVFGTGTKVTVLGQPKANPTVTLFPPSSEEFQANKATLVCLISDFYPGAVTVAWKADGSPVKAGVETTKPSKQSNNKYAASSYLSLTPEQWKSHRSYSCQVTHEGSTVEKTVAPTECS	7.24976	-0.4399				8.965						2	-0.017	47.1286	0.0,0.0,0.0,0.061,0.0,0.0,0.0,-0.111,0.0,0.0,0.012,0.0,0.0,0.021,0.0,0.0,0.0,0.0,0.0,0.0,0.0,0.0,0.0,0.0,0.0,0.0,0.0,0.0,0.0,0.0,0.0	0.0,0.0,0.0,9.995,0.0,0.0,0.0,-6.1494,0.0,0.0,5.3539,0.0,35.4557,2.4734,0.0,0.0,0.0,0.0,0.0,0.0,0.0,0.0,0.0,0.0,0.0,0.0,0.0,0.0,0.0,0.0,0.0	S31,Y32,T33,W47,G50,I51,T52,I54,L55,I57,A58,N59,Y60,A61,Q62,D99,T100,V101,M102,G103,G104,N271,G273,S274,K275,W335,D336,S337,S338,D340,Y341	S31_H,Y32_H,T33_H,W47_H,G50_H,I51_H,T52_H,I53_H,L54_H,I56_H,A57_H,N58_H,Y59_H,A60_H,Q61_H,D95_H,T96_H,V97_H,M98_H,G99_H,G100_H,N27_L,G29_L,S30_L,K31_L,W91_L,D92_L,S93_L,S94_L,D95A_L,Y96_L
md5_08df231e844c3a2d6a1dc16ab1d934a7	13_xxsBL62.Q52373_10_15.YP_009724390_1.2dd8_S.COMPLEX.2dd8_HL.pdb.minimized.pdb.final.pdb	c30ca29ed87c223576e9c7dacfba3969	m396	Y60E,D99V,T100V,N271G	QVQLQQSGAEVKKPGSSVKVSCKASGGTFSSYTISWVRQAPGQGLEWMGGITPILGIANEAQKFQGRVTITTDESTSTAYMELSSLRSEDTAVYYCARVVVMGGMDVWGQGTTVTVSSASTKGPSVFPLAPSSKSTSGGTSALGCLVKDYFPEPVTVSWNSGALTSGVHTFPAVLQSSGLYSLSSVVTVPSSSLGTQTYICNVNHKPSNTKVDKKVEPKSCDKTSPLFVHHHHHHGDYKDDDDKGSYELTQPPSVSVAPGKTARITCGGNGIGSKSVHWYQQKPGQAPVLVVYDDSDRPSGIPERFSGSNSGNTATLTISRVEAGDEADYYCQVWDSSSDYVFGTGTKVTVLGQPKANPTVTLFPPSSEEFQANKATLVCLISDFYPGAVTVAWKADGSPVKAGVETTKPSKQSNNKYAASSYLSLTPEQWKSHRSYSCQVTHEGSTVEKTVAPTECS	1.32213	-1.0427				11.382						2	0.035	52.7587	0.0,0.0,0.0,0.0,0.0,0.0,0.0,0.0,0.0,0.0,0.0,0.0,0.0,0.0,0.0,-0.006,0.033,0.0,0.0,0.0,0.0,0.008,0.0,0.0,0.0,0.0,0.0,0.0,0.0,0.0,0.0	0.0,0.0,0.0,0.0,0.0,0.0,0.0,0.0,0.0,0.0,0.0,0.0,35.4557,0.0,0.0,1.1676,13.3884,0.0,0.0,0.0,0.0,2.747,0.0,0.0,0.0,0.0,0.0,0.0,0.0,0.0,0.0	S31,Y32,T33,W47,G50,I51,T52,I54,L55,I57,A58,N59,Y60,A61,Q62,D99,T100,V101,M102,G103,G104,N271,G273,S274,K275,W335,D336,S337,S338,D340,Y341	S31_H,Y32_H,T33_H,W47_H,G50_H,I51_H,T52_H,I53_H,L54_H,I56_H,A57_H,N58_H,Y59_H,A60_H,Q61_H,D95_H,T96_H,V97_H,M98_H,G99_H,G100_H,N27_L,G29_L,S30_L,K31_L,W91_L,D92_L,S93_L,S94_L,D95A_L,Y96_L
md5_08df459105fbe7d655f9a8d8de9f222a	13_xxsBL62.Q52373_10_15.YP_009724390_1.2dd8_S.COMPLEX.2dd8_HL.pdb.minimized.pdb.final.pdb	c30ca29ed87c223576e9c7dacfba3969	m396	N59M,A61K,D99V	QVQLQQSGAEVKKPGSSVKVSCKASGGTFSSYTISWVRQAPGQGLEWMGGITPILGIAMYKQKFQGRVTITTDESTSTAYMELSSLRSEDTAVYYCARVTVMGGMDVWGQGTTVTVSSASTKGPSVFPLAPSSKSTSGGTSALGCLVKDYFPEPVTVSWNSGALTSGVHTFPAVLQSSGLYSLSSVVTVPSSSLGTQTYICNVNHKPSNTKVDKKVEPKSCDKTSPLFVHHHHHHGDYKDDDDKGSYELTQPPSVSVAPGKTARITCGGNNIGSKSVHWYQQKPGQAPVLVVYDDSDRPSGIPERFSGSNSGNTATLTISRVEAGDEADYYCQVWDSSSDYVFGTGTKVTVLGQPKANPTVTLFPPSSEEFQANKATLVCLISDFYPGAVTVAWKADGSPVKAGVETTKPSKQSNNKYAASSYLSLTPEQWKSHRSYSCQVTHEGSTVEKTVAPTECS	-3.48051	-1.7749				-0.451						3	1.13	-3.5779	0.0,0.0,0.0,0.0,0.0,0.0,0.0,0.0,0.0,0.0,0.0,1.136,0.0,0.0,0.0,-0.006,0.0,0.0,0.0,0.0,0.0,0.0,0.0,0.0,0.0,0.0,0.0,0.0,0.0,0.0,0.0	0.0,0.0,0.0,0.0,0.0,0.0,0.0,0.0,0.0,0.0,0.0,-8.7481,0.0,4.0026,0.0,1.1676,0.0,0.0,0.0,0.0,0.0,0.0,0.0,0.0,0.0,0.0,0.0,0.0,0.0,0.0,0.0	S31,Y32,T33,W47,G50,I51,T52,I54,L55,I57,A58,N59,Y60,A61,Q62,D99,T100,V101,M102,G103,G104,N271,G273,S274,K275,W335,D336,S337,S338,D340,Y341	S31_H,Y32_H,T33_H,W47_H,G50_H,I51_H,T52_H,I53_H,L54_H,I56_H,A57_H,N58_H,Y59_H,A60_H,Q61_H,D95_H,T96_H,V97_H,M98_H,G99_H,G100_H,N27_L,G29_L,S30_L,K31_L,W91_L,D92_L,S93_L,S94_L,D95A_L,Y96_L
md5_08df7bc79601bbd81f9b16256726e865	13_xxsBL62.Q52373_10_15.YP_009724390_1.2dd8_S.COMPLEX.2dd8_HL.pdb.minimized.pdb.final.pdb	c30ca29ed87c223576e9c7dacfba3969	m396	I57M,A58M,G104L,D336Y,S337L,D340N	QVQLQQSGAEVKKPGSSVKVSCKASGGTFSSYTISWVRQAPGQGLEWMGGITPILGMMNYAQKFQGRVTITTDESTSTAYMELSSLRSEDTAVYYCARDTVMGLMDVWGQGTTVTVSSASTKGPSVFPLAPSSKSTSGGTSALGCLVKDYFPEPVTVSWNSGALTSGVHTFPAVLQSSGLYSLSSVVTVPSSSLGTQTYICNVNHKPSNTKVDKKVEPKSCDKTSPLFVHHHHHHGDYKDDDDKGSYELTQPPSVSVAPGKTARITCGGNNIGSKSVHWYQQKPGQAPVLVVYDDSDRPSGIPERFSGSNSGNTATLTISRVEAGDEADYYCQVWYLSSNYVFGTGTKVTVLGQPKANPTVTLFPPSSEEFQANKATLVCLISDFYPGAVTVAWKADGSPVKAGVETTKPSKQSNNKYAASSYLSLTPEQWKSHRSYSCQVTHEGSTVEKTVAPTECS	18.6316	-2.5671										3	2.317	208.8153	0.0,0.0,0.0,0.0,0.0,0.0,0.0,0.0,0.0,-0.075,0.002,0.0,0.0,0.0,0.0,0.0,0.0,0.0,0.0,0.0,-3.9130000000000003,0.0,0.0,0.0,0.0,0.0,0.345,4.588,0.0,1.37,0.0	0.0,0.0,0.0,0.0,0.0,0.0,0.0,0.0,0.0,-0.6486,2.6743,0.0,0.0,0.0,0.0,0.0,0.0,0.0,0.0,0.0,200.139,0.0,0.0,0.0,0.0,0.0,6.1512,21.5509,0.0,-21.0515,0.0	S31,Y32,T33,W47,G50,I51,T52,I54,L55,I57,A58,N59,Y60,A61,Q62,D99,T100,V101,M102,G103,G104,N271,G273,S274,K275,W335,D336,S337,S338,D340,Y341	S31_H,Y32_H,T33_H,W47_H,G50_H,I51_H,T52_H,I53_H,L54_H,I56_H,A57_H,N58_H,Y59_H,A60_H,Q61_H,D95_H,T96_H,V97_H,M98_H,G99_H,G100_H,N27_L,G29_L,S30_L,K31_L,W91_L,D92_L,S93_L,S94_L,D95A_L,Y96_L
md5_08e0444c69e08885c94499417c25a6a1	13_xxsBL62.Q52373_10_15.YP_009724390_1.2dd8_S.COMPLEX.2dd8_HL.pdb.minimized.pdb.final.pdb	c30ca29ed87c223576e9c7dacfba3969	m396	S31D,G50Y,I57M,N59T,T100D,V101E,S338F,D340N	QVQLQQSGAEVKKPGSSVKVSCKASGGTFSDYTISWVRQAPGQGLEWMGYITPILGMATYAQKFQGRVTITTDESTSTAYMELSSLRSEDTAVYYCARDDEMGGMDVWGQGTTVTVSSASTKGPSVFPLAPSSKSTSGGTSALGCLVKDYFPEPVTVSWNSGALTSGVHTFPAVLQSSGLYSLSSVVTVPSSSLGTQTYICNVNHKPSNTKVDKKVEPKSCDKTSPLFVHHHHHHGDYKDDDDKGSYELTQPPSVSVAPGKTARITCGGNNIGSKSVHWYQQKPGQAPVLVVYDDSDRPSGIPERFSGSNSGNTATLTISRVEAGDEADYYCQVWDSFSNYVFGTGTKVTVLGQPKANPTVTLFPPSSEEFQANKATLVCLISDFYPGAVTVAWKADGSPVKAGVETTKPSKQSNNKYAASSYLSLTPEQWKSHRSYSCQVTHEGSTVEKTVAPTECS	0.78062	-4.9836				2.575						4	33.767	-29.3474	1.885,0.0,0.0,0.0,29.195,0.0,0.0,0.0,0.0,-0.075,0.0,1.149,0.0,0.0,0.0,0.0,-0.133,0.193,0.0,0.0,0.0,0.0,0.0,0.0,0.0,0.0,0.0,0.0,0.183,1.37,0.0	-1.0313,0.0,0.0,0.0,11.3507,0.0,0.0,0.0,0.0,-0.6486,0.0,-9.4395,0.0,0.0,0.0,0.0,-2.7615,-13.8596,0.0,0.0,0.0,0.0,0.0,0.0,0.0,0.0,0.0,0.0,8.0939,-21.0515,0.0	S31,Y32,T33,W47,G50,I51,T52,I54,L55,I57,A58,N59,Y60,A61,Q62,D99,T100,V101,M102,G103,G104,N271,G273,S274,K275,W335,D336,S337,S338,D340,Y341	S31_H,Y32_H,T33_H,W47_H,G50_H,I51_H,T52_H,I53_H,L54_H,I56_H,A57_H,N58_H,Y59_H,A60_H,Q61_H,D95_H,T96_H,V97_H,M98_H,G99_H,G100_H,N27_L,G29_L,S30_L,K31_L,W91_L,D92_L,S93_L,S94_L,D95A_L,Y96_L
md5_08e1e24350d865ab53199b0c7dc0b242	13_xxsBL62.Q52373_10_15.YP_009724390_1.2dd8_S.COMPLEX.2dd8_HL.pdb.minimized.pdb.final.pdb	c30ca29ed87c223576e9c7dacfba3969	m396	G50Y,T100H,G104L,S274L	QVQLQQSGAEVKKPGSSVKVSCKASGGTFSSYTISWVRQAPGQGLEWMGYITPILGIANYAQKFQGRVTITTDESTSTAYMELSSLRSEDTAVYYCARDHVMGLMDVWGQGTTVTVSSASTKGPSVFPLAPSSKSTSGGTSALGCLVKDYFPEPVTVSWNSGALTSGVHTFPAVLQSSGLYSLSSVVTVPSSSLGTQTYICNVNHKPSNTKVDKKVEPKSCDKTSPLFVHHHHHHGDYKDDDDKGSYELTQPPSVSVAPGKTARITCGGNNIGLKSVHWYQQKPGQAPVLVVYDDSDRPSGIPERFSGSNSGNTATLTISRVEAGDEADYYCQVWDSSSDYVFGTGTKVTVLGQPKANPTVTLFPPSSEEFQANKATLVCLISDFYPGAVTVAWKADGSPVKAGVETTKPSKQSNNKYAASSYLSLTPEQWKSHRSYSCQVTHEGSTVEKTVAPTECS	25.7908	-2.1329				6.163						3	26.533	225.8407	0.0,0.0,0.0,0.0,29.195,0.0,0.0,0.0,0.0,0.0,0.0,0.0,0.0,0.0,0.0,0.0,-0.045,0.0,0.0,0.0,-3.9130000000000003,0.0,0.0,1.296,0.0,0.0,0.0,0.0,0.0,0.0,0.0	0.0,0.0,0.0,0.0,11.3507,0.0,0.0,0.0,0.0,0.0,0.0,0.0,0.0,0.0,0.0,0.0,2.4838,0.0,0.0,0.0,200.139,0.0,0.0,11.8672,0.0,0.0,0.0,0.0,0.0,0.0,0.0	S31,Y32,T33,W47,G50,I51,T52,I54,L55,I57,A58,N59,Y60,A61,Q62,D99,T100,V101,M102,G103,G104,N271,G273,S274,K275,W335,D336,S337,S338,D340,Y341	S31_H,Y32_H,T33_H,W47_H,G50_H,I51_H,T52_H,I53_H,L54_H,I56_H,A57_H,N58_H,Y59_H,A60_H,Q61_H,D95_H,T96_H,V97_H,M98_H,G99_H,G100_H,N27_L,G29_L,S30_L,K31_L,W91_L,D92_L,S93_L,S94_L,D95A_L,Y96_L
md5_08e1ed4d208e8112f2700343bbf80a55	13_xxsBL62.Q52373_10_15.YP_009724390_1.2dd8_S.COMPLEX.2dd8_HL.pdb.minimized.pdb.final.pdb	c30ca29ed87c223576e9c7dacfba3969	m396	S31M,G50Y,Y60E,D336K	QVQLQQSGAEVKKPGSSVKVSCKASGGTFSMYTISWVRQAPGQGLEWMGYITPILGIANEAQKFQGRVTITTDESTSTAYMELSSLRSEDTAVYYCARDTVMGGMDVWGQGTTVTVSSASTKGPSVFPLAPSSKSTSGGTSALGCLVKDYFPEPVTVSWNSGALTSGVHTFPAVLQSSGLYSLSSVVTVPSSSLGTQTYICNVNHKPSNTKVDKKVEPKSCDKTSPLFVHHHHHHGDYKDDDDKGSYELTQPPSVSVAPGKTARITCGGNNIGSKSVHWYQQKPGQAPVLVVYDDSDRPSGIPERFSGSNSGNTATLTISRVEAGDEADYYCQVWKSSSDYVFGTGTKVTVLGQPKANPTVTLFPPSSEEFQANKATLVCLISDFYPGAVTVAWKADGSPVKAGVETTKPSKQSNNKYAASSYLSLTPEQWKSHRSYSCQVTHEGSTVEKTVAPTECS	7.60119	-1.7956				10.158						3	30.305	85.2765	-0.182,0.0,0.0,0.0,29.195,0.0,0.0,0.0,0.0,0.0,0.0,0.0,0.0,0.0,0.0,0.0,0.0,0.0,0.0,0.0,0.0,0.0,0.0,0.0,0.0,0.0,1.2919999999999998,0.0,0.0,0.0,0.0	8.7685,0.0,0.0,0.0,11.3507,0.0,0.0,0.0,0.0,0.0,0.0,0.0,35.4557,0.0,0.0,0.0,0.0,0.0,0.0,0.0,0.0,0.0,0.0,0.0,0.0,0.0,29.7016,0.0,0.0,0.0,0.0	S31,Y32,T33,W47,G50,I51,T52,I54,L55,I57,A58,N59,Y60,A61,Q62,D99,T100,V101,M102,G103,G104,N271,G273,S274,K275,W335,D336,S337,S338,D340,Y341	S31_H,Y32_H,T33_H,W47_H,G50_H,I51_H,T52_H,I53_H,L54_H,I56_H,A57_H,N58_H,Y59_H,A60_H,Q61_H,D95_H,T96_H,V97_H,M98_H,G99_H,G100_H,N27_L,G29_L,S30_L,K31_L,W91_L,D92_L,S93_L,S94_L,D95A_L,Y96_L
md5_08e296f8f38341527e13d7e02f70bdd0	13_xxsBL62.Q52373_10_15.YP_009724390_1.2dd8_S.COMPLEX.2dd8_HL.pdb.minimized.pdb.final.pdb	c30ca29ed87c223576e9c7dacfba3969	m396	A58N,Y60E,N271G,S337L,S338Y	QVQLQQSGAEVKKPGSSVKVSCKASGGTFSSYTISWVRQAPGQGLEWMGGITPILGINNEAQKFQGRVTITTDESTSTAYMELSSLRSEDTAVYYCARDTVMGGMDVWGQGTTVTVSSASTKGPSVFPLAPSSKSTSGGTSALGCLVKDYFPEPVTVSWNSGALTSGVHTFPAVLQSSGLYSLSSVVTVPSSSLGTQTYICNVNHKPSNTKVDKKVEPKSCDKTSPLFVHHHHHHGDYKDDDDKGSYELTQPPSVSVAPGKTARITCGGNGIGSKSVHWYQQKPGQAPVLVVYDDSDRPSGIPERFSGSNSGNTATLTISRVEAGDEADYYCQVWDLYSDYVFGTGTKVTVLGQPKANPTVTLFPPSSEEFQANKATLVCLISDFYPGAVTVAWKADGSPVKAGVETTKPSKQSNNKYAASSYLSLTPEQWKSHRSYSCQVTHEGSTVEKTVAPTECS	3.45167	-1.8846				12.895						3	4.752	56.2094	0.0,0.0,0.0,0.0,0.0,0.0,0.0,0.0,0.0,0.0,0.006999999999999999,0.0,0.0,0.0,0.0,0.0,0.0,0.0,0.0,0.0,0.0,0.008,0.0,0.0,0.0,0.0,0.0,4.588,0.149,0.0,0.0	0.0,0.0,0.0,0.0,0.0,0.0,0.0,0.0,0.0,0.0,-0.4657,0.0,35.4557,0.0,0.0,0.0,0.0,0.0,0.0,0.0,0.0,2.747,0.0,0.0,0.0,0.0,0.0,21.5509,-3.0785,0.0,0.0	S31,Y32,T33,W47,G50,I51,T52,I54,L55,I57,A58,N59,Y60,A61,Q62,D99,T100,V101,M102,G103,G104,N271,G273,S274,K275,W335,D336,S337,S338,D340,Y341	S31_H,Y32_H,T33_H,W47_H,G50_H,I51_H,T52_H,I53_H,L54_H,I56_H,A57_H,N58_H,Y59_H,A60_H,Q61_H,D95_H,T96_H,V97_H,M98_H,G99_H,G100_H,N27_L,G29_L,S30_L,K31_L,W91_L,D92_L,S93_L,S94_L,D95A_L,Y96_L
md5_08e2e847ee28e67fb26c473ce328c674	13_xxsBL62.Q52373_10_15.YP_009724390_1.2dd8_S.COMPLEX.2dd8_HL.pdb.minimized.pdb.final.pdb	c30ca29ed87c223576e9c7dacfba3969	m396	Y60E,S274G,D336Y,D340N	QVQLQQSGAEVKKPGSSVKVSCKASGGTFSSYTISWVRQAPGQGLEWMGGITPILGIANEAQKFQGRVTITTDESTSTAYMELSSLRSEDTAVYYCARDTVMGGMDVWGQGTTVTVSSASTKGPSVFPLAPSSKSTSGGTSALGCLVKDYFPEPVTVSWNSGALTSGVHTFPAVLQSSGLYSLSSVVTVPSSSLGTQTYICNVNHKPSNTKVDKKVEPKSCDKTSPLFVHHHHHHGDYKDDDDKGSYELTQPPSVSVAPGKTARITCGGNNIGGKSVHWYQQKPGQAPVLVVYDDSDRPSGIPERFSGSNSGNTATLTISRVEAGDEADYYCQVWYSSSNYVFGTGTKVTVLGQPKANPTVTLFPPSSEEFQANKATLVCLISDFYPGAVTVAWKADGSPVKAGVETTKPSKQSNNKYAASSYLSLTPEQWKSHRSYSCQVTHEGSTVEKTVAPTECS	4.74345	1.4839				3.619						2	1.906	22.3613	0.0,0.0,0.0,0.0,0.0,0.0,0.0,0.0,0.0,0.0,0.0,0.0,0.0,0.0,0.0,0.0,0.0,0.0,0.0,0.0,0.0,0.0,0.0,0.191,0.0,0.0,0.345,0.0,0.0,1.37,0.0	0.0,0.0,0.0,0.0,0.0,0.0,0.0,0.0,0.0,0.0,0.0,0.0,35.4557,0.0,0.0,0.0,0.0,0.0,0.0,0.0,0.0,0.0,0.0,1.8059,0.0,0.0,6.1512,0.0,0.0,-21.0515,0.0	S31,Y32,T33,W47,G50,I51,T52,I54,L55,I57,A58,N59,Y60,A61,Q62,D99,T100,V101,M102,G103,G104,N271,G273,S274,K275,W335,D336,S337,S338,D340,Y341	S31_H,Y32_H,T33_H,W47_H,G50_H,I51_H,T52_H,I53_H,L54_H,I56_H,A57_H,N58_H,Y59_H,A60_H,Q61_H,D95_H,T96_H,V97_H,M98_H,G99_H,G100_H,N27_L,G29_L,S30_L,K31_L,W91_L,D92_L,S93_L,S94_L,D95A_L,Y96_L
md5_08e36eb5ee19dae431c0eddb60c902f6	13_xxsBL62.Q52373_10_15.YP_009724390_1.2dd8_S.COMPLEX.2dd8_HL.pdb.minimized.pdb.final.pdb	c30ca29ed87c223576e9c7dacfba3969	m396	A61I,N271G,D336Y,S337M	QVQLQQSGAEVKKPGSSVKVSCKASGGTFSSYTISWVRQAPGQGLEWMGGITPILGIANYIQKFQGRVTITTDESTSTAYMELSSLRSEDTAVYYCARDTVMGGMDVWGQGTTVTVSSASTKGPSVFPLAPSSKSTSGGTSALGCLVKDYFPEPVTVSWNSGALTSGVHTFPAVLQSSGLYSLSSVVTVPSSSLGTQTYICNVNHKPSNTKVDKKVEPKSCDKTSPLFVHHHHHHGDYKDDDDKGSYELTQPPSVSVAPGKTARITCGGNGIGSKSVHWYQQKPGQAPVLVVYDDSDRPSGIPERFSGSNSGNTATLTISRVEAGDEADYYCQVWYMSSDYVFGTGTKVTVLGQPKANPTVTLFPPSSEEFQANKATLVCLISDFYPGAVTVAWKADGSPVKAGVETTKPSKQSNNKYAASSYLSLTPEQWKSHRSYSCQVTHEGSTVEKTVAPTECS	-0.07455	-2.061				8.364						2	2.544	36.5879	0.0,0.0,0.0,0.0,0.0,0.0,0.0,0.0,0.0,0.0,0.0,0.0,0.0,0.021,0.0,0.0,0.0,0.0,0.0,0.0,0.0,0.008,0.0,0.0,0.0,0.0,0.345,2.17,0.0,0.0,0.0	0.0,0.0,0.0,0.0,0.0,0.0,0.0,0.0,0.0,0.0,0.0,0.0,0.0,2.4734,0.0,0.0,0.0,0.0,0.0,0.0,0.0,2.747,0.0,0.0,0.0,0.0,6.1512,25.2163,0.0,0.0,0.0	S31,Y32,T33,W47,G50,I51,T52,I54,L55,I57,A58,N59,Y60,A61,Q62,D99,T100,V101,M102,G103,G104,N271,G273,S274,K275,W335,D336,S337,S338,D340,Y341	S31_H,Y32_H,T33_H,W47_H,G50_H,I51_H,T52_H,I53_H,L54_H,I56_H,A57_H,N58_H,Y59_H,A60_H,Q61_H,D95_H,T96_H,V97_H,M98_H,G99_H,G100_H,N27_L,G29_L,S30_L,K31_L,W91_L,D92_L,S93_L,S94_L,D95A_L,Y96_L
md5_08e3a73fb5776aef1d6be2c98ea75351	13_xxsBL62.Q52373_10_15.YP_009724390_1.2dd8_S.COMPLEX.2dd8_HL.pdb.minimized.pdb.final.pdb	c30ca29ed87c223576e9c7dacfba3969	m396	W47L,I54Q	QVQLQQSGAEVKKPGSSVKVSCKASGGTFSSYTISWVRQAPGQGLELMGGITPQLGIANYAQKFQGRVTITTDESTSTAYMELSSLRSEDTAVYYCARDTVMGGMDVWGQGTTVTVSSASTKGPSVFPLAPSSKSTSGGTSALGCLVKDYFPEPVTVSWNSGALTSGVHTFPAVLQSSGLYSLSSVVTVPSSSLGTQTYICNVNHKPSNTKVDKKVEPKSCDKTSPLFVHHHHHHGDYKDDDDKGSYELTQPPSVSVAPGKTARITCGGNNIGSKSVHWYQQKPGQAPVLVVYDDSDRPSGIPERFSGSNSGNTATLTISRVEAGDEADYYCQVWDSSSDYVFGTGTKVTVLGQPKANPTVTLFPPSSEEFQANKATLVCLISDFYPGAVTVAWKADGSPVKAGVETTKPSKQSNNKYAASSYLSLTPEQWKSHRSYSCQVTHEGSTVEKTVAPTECS	1.8814	-0.5938				1.767						1	-5.398	22.6701	0.0,0.0,0.0,-5.246,0.0,0.0,0.0,-0.152,0.0,0.0,0.0,0.0,0.0,0.0,0.0,0.0,0.0,0.0,0.0,0.0,0.0,0.0,0.0,0.0,0.0,0.0,0.0,0.0,0.0,0.0,0.0	0.0,0.0,0.0,32.9032,0.0,0.0,0.0,-10.2331,0.0,0.0,0.0,0.0,0.0,0.0,0.0,0.0,0.0,0.0,0.0,0.0,0.0,0.0,0.0,0.0,0.0,0.0,0.0,0.0,0.0,0.0,0.0	S31,Y32,T33,W47,G50,I51,T52,I54,L55,I57,A58,N59,Y60,A61,Q62,D99,T100,V101,M102,G103,G104,N271,G273,S274,K275,W335,D336,S337,S338,D340,Y341	S31_H,Y32_H,T33_H,W47_H,G50_H,I51_H,T52_H,I53_H,L54_H,I56_H,A57_H,N58_H,Y59_H,A60_H,Q61_H,D95_H,T96_H,V97_H,M98_H,G99_H,G100_H,N27_L,G29_L,S30_L,K31_L,W91_L,D92_L,S93_L,S94_L,D95A_L,Y96_L
md5_08e3a73fb5776aef1d6be2c98ea75351	13_xxsBL62.Q52373_10_15.YP_009724390_1.2dd8_S.COMPLEX.2dd8_HL.pdb.minimized.pdb.final.pdb	c30ca29ed87c223576e9c7dacfba3969	m396	W47L,I54Q	QVQLQQSGAEVKKPGSSVKVSCKASGGTFSSYTISWVRQAPGQGLELMGGITPQLGIANYAQKFQGRVTITTDESTSTAYMELSSLRSEDTAVYYCARDTVMGGMDVWGQGTTVTVSSASTKGPSVFPLAPSSKSTSGGTSALGCLVKDYFPEPVTVSWNSGALTSGVHTFPAVLQSSGLYSLSSVVTVPSSSLGTQTYICNVNHKPSNTKVDKKVEPKSCDKTSPLFVHHHHHHGDYKDDDDKGSYELTQPPSVSVAPGKTARITCGGNNIGSKSVHWYQQKPGQAPVLVVYDDSDRPSGIPERFSGSNSGNTATLTISRVEAGDEADYYCQVWDSSSDYVFGTGTKVTVLGQPKANPTVTLFPPSSEEFQANKATLVCLISDFYPGAVTVAWKADGSPVKAGVETTKPSKQSNNKYAASSYLSLTPEQWKSHRSYSCQVTHEGSTVEKTVAPTECS	1.8814	-0.5938				1.767						1	-5.398	22.6701	0.0,0.0,0.0,-5.246,0.0,0.0,0.0,-0.152,0.0,0.0,0.0,0.0,0.0,0.0,0.0,0.0,0.0,0.0,0.0,0.0,0.0,0.0,0.0,0.0,0.0,0.0,0.0,0.0,0.0,0.0,0.0	0.0,0.0,0.0,32.9032,0.0,0.0,0.0,-10.2331,0.0,0.0,0.0,0.0,0.0,0.0,0.0,0.0,0.0,0.0,0.0,0.0,0.0,0.0,0.0,0.0,0.0,0.0,0.0,0.0,0.0,0.0,0.0	S31,Y32,T33,W47,G50,I51,T52,I54,L55,I57,A58,N59,Y60,A61,Q62,D99,T100,V101,M102,G103,G104,N271,G273,S274,K275,W335,D336,S337,S338,D340,Y341	S31_H,Y32_H,T33_H,W47_H,G50_H,I51_H,T52_H,I53_H,L54_H,I56_H,A57_H,N58_H,Y59_H,A60_H,Q61_H,D95_H,T96_H,V97_H,M98_H,G99_H,G100_H,N27_L,G29_L,S30_L,K31_L,W91_L,D92_L,S93_L,S94_L,D95A_L,Y96_L
md5_08e48364d6d3687dbdacf4dba19b001d	13_xxsBL62.Q52373_10_15.YP_009724390_1.2dd8_S.COMPLEX.2dd8_HL.pdb.minimized.pdb.final.pdb	c30ca29ed87c223576e9c7dacfba3969	m396	W47V,I54L,A61I,D99V,N271G,S338Y	QVQLQQSGAEVKKPGSSVKVSCKASGGTFSSYTISWVRQAPGQGLEVMGGITPLLGIANYIQKFQGRVTITTDESTSTAYMELSSLRSEDTAVYYCARVTVMGGMDVWGQGTTVTVSSASTKGPSVFPLAPSSKSTSGGTSALGCLVKDYFPEPVTVSWNSGALTSGVHTFPAVLQSSGLYSLSSVVTVPSSSLGTQTYICNVNHKPSNTKVDKKVEPKSCDKTSPLFVHHHHHHGDYKDDDDKGSYELTQPPSVSVAPGKTARITCGGNGIGSKSVHWYQQKPGQAPVLVVYDDSDRPSGIPERFSGSNSGNTATLTISRVEAGDEADYYCQVWDSYSDYVFGTGTKVTVLGQPKANPTVTLFPPSSEEFQANKATLVCLISDFYPGAVTVAWKADGSPVKAGVETTKPSKQSNNKYAASSYLSLTPEQWKSHRSYSCQVTHEGSTVEKTVAPTECS	2.99117	-1.8605				10.876						3	0.229	28.4208	0.0,0.0,0.0,-0.012,0.0,0.0,0.0,0.069,0.0,0.0,0.0,0.0,0.0,0.021,0.0,-0.006,0.0,0.0,0.0,0.0,0.0,0.008,0.0,0.0,0.0,0.0,0.0,0.0,0.149,0.0,0.0	0.0,0.0,0.0,34.708,0.0,0.0,0.0,-9.5967,0.0,0.0,0.0,0.0,0.0,2.4734,0.0,1.1676,0.0,0.0,0.0,0.0,0.0,2.747,0.0,0.0,0.0,0.0,0.0,0.0,-3.0785,0.0,0.0	S31,Y32,T33,W47,G50,I51,T52,I54,L55,I57,A58,N59,Y60,A61,Q62,D99,T100,V101,M102,G103,G104,N271,G273,S274,K275,W335,D336,S337,S338,D340,Y341	S31_H,Y32_H,T33_H,W47_H,G50_H,I51_H,T52_H,I53_H,L54_H,I56_H,A57_H,N58_H,Y59_H,A60_H,Q61_H,D95_H,T96_H,V97_H,M98_H,G99_H,G100_H,N27_L,G29_L,S30_L,K31_L,W91_L,D92_L,S93_L,S94_L,D95A_L,Y96_L
md5_08e5146867accbaf5047dfdd6c08fd32	13_xxsBL62.Q52373_10_15.YP_009724390_1.2dd8_S.COMPLEX.2dd8_HL.pdb.minimized.pdb.final.pdb	c30ca29ed87c223576e9c7dacfba3969	m396	S31F,W47Q,I51M,N59I,G104L	QVQLQQSGAEVKKPGSSVKVSCKASGGTFSFYTISWVRQAPGQGLEQMGGMTPILGIAIYAQKFQGRVTITTDESTSTAYMELSSLRSEDTAVYYCARDTVMGLMDVWGQGTTVTVSSASTKGPSVFPLAPSSKSTSGGTSALGCLVKDYFPEPVTVSWNSGALTSGVHTFPAVLQSSGLYSLSSVVTVPSSSLGTQTYICNVNHKPSNTKVDKKVEPKSCDKTSPLFVHHHHHHGDYKDDDDKGSYELTQPPSVSVAPGKTARITCGGNNIGSKSVHWYQQKPGQAPVLVVYDDSDRPSGIPERFSGSNSGNTATLTISRVEAGDEADYYCQVWDSSSDYVFGTGTKVTVLGQPKANPTVTLFPPSSEEFQANKATLVCLISDFYPGAVTVAWKADGSPVKAGVETTKPSKQSNNKYAASSYLSLTPEQWKSHRSYSCQVTHEGSTVEKTVAPTECS	21.3186	-1.107				13.24						4	-3.64	203.9125	-0.516,0.0,0.0,0.001,0.0,-0.013999999999999999,0.0,0.0,0.0,0.0,0.0,0.802,0.0,0.0,0.0,0.0,0.0,0.0,0.0,0.0,-3.9130000000000003,0.0,0.0,0.0,0.0,0.0,0.0,0.0,0.0,0.0,0.0	-3.6783,0.0,0.0,22.5241,0.0,-5.9065,0.0,0.0,0.0,0.0,0.0,-9.1658,0.0,0.0,0.0,0.0,0.0,0.0,0.0,0.0,200.139,0.0,0.0,0.0,0.0,0.0,0.0,0.0,0.0,0.0,0.0	S31,Y32,T33,W47,G50,I51,T52,I54,L55,I57,A58,N59,Y60,A61,Q62,D99,T100,V101,M102,G103,G104,N271,G273,S274,K275,W335,D336,S337,S338,D340,Y341	S31_H,Y32_H,T33_H,W47_H,G50_H,I51_H,T52_H,I53_H,L54_H,I56_H,A57_H,N58_H,Y59_H,A60_H,Q61_H,D95_H,T96_H,V97_H,M98_H,G99_H,G100_H,N27_L,G29_L,S30_L,K31_L,W91_L,D92_L,S93_L,S94_L,D95A_L,Y96_L
md5_08e54895456da8701a12387fc34cae04	13_xxsBL62.Q52373_10_15.YP_009724390_1.2dd8_S.COMPLEX.2dd8_HL.pdb.minimized.pdb.final.pdb	c30ca29ed87c223576e9c7dacfba3969	m396	I54S,I57N,S338F	QVQLQQSGAEVKKPGSSVKVSCKASGGTFSSYTISWVRQAPGQGLEWMGGITPSLGNANYAQKFQGRVTITTDESTSTAYMELSSLRSEDTAVYYCARDTVMGGMDVWGQGTTVTVSSASTKGPSVFPLAPSSKSTSGGTSALGCLVKDYFPEPVTVSWNSGALTSGVHTFPAVLQSSGLYSLSSVVTVPSSSLGTQTYICNVNHKPSNTKVDKKVEPKSCDKTSPLFVHHHHHHGDYKDDDDKGSYELTQPPSVSVAPGKTARITCGGNNIGSKSVHWYQQKPGQAPVLVVYDDSDRPSGIPERFSGSNSGNTATLTISRVEAGDEADYYCQVWDSFSDYVFGTGTKVTVLGQPKANPTVTLFPPSSEEFQANKATLVCLISDFYPGAVTVAWKADGSPVKAGVETTKPSKQSNNKYAASSYLSLTPEQWKSHRSYSCQVTHEGSTVEKTVAPTECS	-0.03633	-2.2477				0.395						3	0.219	-3.0863	0.0,0.0,0.0,0.0,0.0,0.0,0.0,0.08199999999999999,0.0,-0.046,0.0,0.0,0.0,0.0,0.0,0.0,0.0,0.0,0.0,0.0,0.0,0.0,0.0,0.0,0.0,0.0,0.0,0.0,0.183,0.0,0.0	0.0,0.0,0.0,0.0,0.0,0.0,0.0,-12.1763,0.0,0.9961,0.0,0.0,0.0,0.0,0.0,0.0,0.0,0.0,0.0,0.0,0.0,0.0,0.0,0.0,0.0,0.0,0.0,0.0,8.0939,0.0,0.0	S31,Y32,T33,W47,G50,I51,T52,I54,L55,I57,A58,N59,Y60,A61,Q62,D99,T100,V101,M102,G103,G104,N271,G273,S274,K275,W335,D336,S337,S338,D340,Y341	S31_H,Y32_H,T33_H,W47_H,G50_H,I51_H,T52_H,I53_H,L54_H,I56_H,A57_H,N58_H,Y59_H,A60_H,Q61_H,D95_H,T96_H,V97_H,M98_H,G99_H,G100_H,N27_L,G29_L,S30_L,K31_L,W91_L,D92_L,S93_L,S94_L,D95A_L,Y96_L
md5_08e54cf2111fa8ee688e956b10ad7405	13_xxsBL62.Q52373_10_15.YP_009724390_1.2dd8_S.COMPLEX.2dd8_HL.pdb.minimized.pdb.final.pdb	c30ca29ed87c223576e9c7dacfba3969	m396	I51M,I54L,S274L	QVQLQQSGAEVKKPGSSVKVSCKASGGTFSSYTISWVRQAPGQGLEWMGGMTPLLGIANYAQKFQGRVTITTDESTSTAYMELSSLRSEDTAVYYCARDTVMGGMDVWGQGTTVTVSSASTKGPSVFPLAPSSKSTSGGTSALGCLVKDYFPEPVTVSWNSGALTSGVHTFPAVLQSSGLYSLSSVVTVPSSSLGTQTYICNVNHKPSNTKVDKKVEPKSCDKTSPLFVHHHHHHGDYKDDDDKGSYELTQPPSVSVAPGKTARITCGGNNIGLKSVHWYQQKPGQAPVLVVYDDSDRPSGIPERFSGSNSGNTATLTISRVEAGDEADYYCQVWDSSSDYVFGTGTKVTVLGQPKANPTVTLFPPSSEEFQANKATLVCLISDFYPGAVTVAWKADGSPVKAGVETTKPSKQSNNKYAASSYLSLTPEQWKSHRSYSCQVTHEGSTVEKTVAPTECS	1.14684	-0.8681				3.758						0	1.351	-3.636	0.0,0.0,0.0,0.0,0.0,-0.013999999999999999,0.0,0.069,0.0,0.0,0.0,0.0,0.0,0.0,0.0,0.0,0.0,0.0,0.0,0.0,0.0,0.0,0.0,1.296,0.0,0.0,0.0,0.0,0.0,0.0,0.0	0.0,0.0,0.0,0.0,0.0,-5.9065,0.0,-9.5967,0.0,0.0,0.0,0.0,0.0,0.0,0.0,0.0,0.0,0.0,0.0,0.0,0.0,0.0,0.0,11.8672,0.0,0.0,0.0,0.0,0.0,0.0,0.0	S31,Y32,T33,W47,G50,I51,T52,I54,L55,I57,A58,N59,Y60,A61,Q62,D99,T100,V101,M102,G103,G104,N271,G273,S274,K275,W335,D336,S337,S338,D340,Y341	S31_H,Y32_H,T33_H,W47_H,G50_H,I51_H,T52_H,I53_H,L54_H,I56_H,A57_H,N58_H,Y59_H,A60_H,Q61_H,D95_H,T96_H,V97_H,M98_H,G99_H,G100_H,N27_L,G29_L,S30_L,K31_L,W91_L,D92_L,S93_L,S94_L,D95A_L,Y96_L
md5_08e5ee4ab50fb924d1dc2899b3c1c293	13_xxsBL62.Q52373_10_15.YP_009724390_1.2dd8_S.COMPLEX.2dd8_HL.pdb.minimized.pdb.final.pdb	c30ca29ed87c223576e9c7dacfba3969	m396	D99V,T100M,S274G,S337M,D340Q	QVQLQQSGAEVKKPGSSVKVSCKASGGTFSSYTISWVRQAPGQGLEWMGGITPILGIANYAQKFQGRVTITTDESTSTAYMELSSLRSEDTAVYYCARVMVMGGMDVWGQGTTVTVSSASTKGPSVFPLAPSSKSTSGGTSALGCLVKDYFPEPVTVSWNSGALTSGVHTFPAVLQSSGLYSLSSVVTVPSSSLGTQTYICNVNHKPSNTKVDKKVEPKSCDKTSPLFVHHHHHHGDYKDDDDKGSYELTQPPSVSVAPGKTARITCGGNNIGGKSVHWYQQKPGQAPVLVVYDDSDRPSGIPERFSGSNSGNTATLTISRVEAGDEADYYCQVWDMSSQYVFGTGTKVTVLGQPKANPTVTLFPPSSEEFQANKATLVCLISDFYPGAVTVAWKADGSPVKAGVETTKPSKQSNNKYAASSYLSLTPEQWKSHRSYSCQVTHEGSTVEKTVAPTECS	-4.59249	-3.9448				8.12						3	6.182	10.0955	0.0,0.0,0.0,0.0,0.0,0.0,0.0,0.0,0.0,0.0,0.0,0.0,0.0,0.0,0.0,-0.006,0.008,0.0,0.0,0.0,0.0,0.0,0.0,0.191,0.0,0.0,0.0,2.17,0.0,3.819,0.0	0.0,0.0,0.0,0.0,0.0,0.0,0.0,0.0,0.0,0.0,0.0,0.0,0.0,0.0,0.0,1.1676,-0.16899999999999998,0.0,0.0,0.0,0.0,0.0,0.0,1.8059,0.0,0.0,0.0,25.2163,0.0,-17.9253,0.0	S31,Y32,T33,W47,G50,I51,T52,I54,L55,I57,A58,N59,Y60,A61,Q62,D99,T100,V101,M102,G103,G104,N271,G273,S274,K275,W335,D336,S337,S338,D340,Y341	S31_H,Y32_H,T33_H,W47_H,G50_H,I51_H,T52_H,I53_H,L54_H,I56_H,A57_H,N58_H,Y59_H,A60_H,Q61_H,D95_H,T96_H,V97_H,M98_H,G99_H,G100_H,N27_L,G29_L,S30_L,K31_L,W91_L,D92_L,S93_L,S94_L,D95A_L,Y96_L
md5_08e665dafa24d5c228387579ef26e75e	13_xxsBL62.Q52373_10_15.YP_009724390_1.2dd8_S.COMPLEX.2dd8_HL.pdb.minimized.pdb.final.pdb	c30ca29ed87c223576e9c7dacfba3969	m396	S31D,N59T,Y60E,D99V,S274R,D336Y,D340N	QVQLQQSGAEVKKPGSSVKVSCKASGGTFSDYTISWVRQAPGQGLEWMGGITPILGIATEAQKFQGRVTITTDESTSTAYMELSSLRSEDTAVYYCARVTVMGGMDVWGQGTTVTVSSASTKGPSVFPLAPSSKSTSGGTSALGCLVKDYFPEPVTVSWNSGALTSGVHTFPAVLQSSGLYSLSSVVTVPSSSLGTQTYICNVNHKPSNTKVDKKVEPKSCDKTSPLFVHHHHHHGDYKDDDDKGSYELTQPPSVSVAPGKTARITCGGNNIGRKSVHWYQQKPGQAPVLVVYDDSDRPSGIPERFSGSNSGNTATLTISRVEAGDEADYYCQVWYSSSNYVFGTGTKVTVLGQPKANPTVTLFPPSSEEFQANKATLVCLISDFYPGAVTVAWKADGSPVKAGVETTKPSKQSNNKYAASSYLSLTPEQWKSHRSYSCQVTHEGSTVEKTVAPTECS	-2.64366	-4.3316				5.88						3	3.333	9.1116	1.885,0.0,0.0,0.0,0.0,0.0,0.0,0.0,0.0,0.0,0.0,1.149,0.0,0.0,0.0,-0.006,0.0,0.0,0.0,0.0,0.0,0.0,0.0,-1.41,0.0,0.0,0.345,0.0,0.0,1.37,0.0	-1.0313,0.0,0.0,0.0,0.0,0.0,0.0,0.0,0.0,0.0,0.0,-9.4395,35.4557,0.0,0.0,1.1676,0.0,0.0,0.0,0.0,0.0,0.0,0.0,-2.1406,0.0,0.0,6.1512,0.0,0.0,-21.0515,0.0	S31,Y32,T33,W47,G50,I51,T52,I54,L55,I57,A58,N59,Y60,A61,Q62,D99,T100,V101,M102,G103,G104,N271,G273,S274,K275,W335,D336,S337,S338,D340,Y341	S31_H,Y32_H,T33_H,W47_H,G50_H,I51_H,T52_H,I53_H,L54_H,I56_H,A57_H,N58_H,Y59_H,A60_H,Q61_H,D95_H,T96_H,V97_H,M98_H,G99_H,G100_H,N27_L,G29_L,S30_L,K31_L,W91_L,D92_L,S93_L,S94_L,D95A_L,Y96_L
md5_08e6dd4b8b3b9b44a46b98639e362071	13_xxsBL62.Q52373_10_15.YP_009724390_1.2dd8_S.COMPLEX.2dd8_HL.pdb.minimized.pdb.final.pdb	c30ca29ed87c223576e9c7dacfba3969	m396	W47L,T52F,S337Q,Y341A	QVQLQQSGAEVKKPGSSVKVSCKASGGTFSSYTISWVRQAPGQGLELMGGIFPILGIANYAQKFQGRVTITTDESTSTAYMELSSLRSEDTAVYYCARDTVMGGMDVWGQGTTVTVSSASTKGPSVFPLAPSSKSTSGGTSALGCLVKDYFPEPVTVSWNSGALTSGVHTFPAVLQSSGLYSLSSVVTVPSSSLGTQTYICNVNHKPSNTKVDKKVEPKSCDKTSPLFVHHHHHHGDYKDDDDKGSYELTQPPSVSVAPGKTARITCGGNNIGSKSVHWYQQKPGQAPVLVVYDDSDRPSGIPERFSGSNSGNTATLTISRVEAGDEADYYCQVWDQSSDAVFGTGTKVTVLGQPKANPTVTLFPPSSEEFQANKATLVCLISDFYPGAVTVAWKADGSPVKAGVETTKPSKQSNNKYAASSYLSLTPEQWKSHRSYSCQVTHEGSTVEKTVAPTECS	11.4493	1.4283				13.634						1	-5.516	83.2067	0.0,0.0,0.0,-5.246,0.0,0.0,-0.078,0.0,0.0,0.0,0.0,0.0,0.0,0.0,0.0,0.0,0.0,0.0,0.0,0.0,0.0,0.0,0.0,0.0,0.0,0.0,0.0,-0.135,0.0,0.0,-0.057	0.0,0.0,0.0,32.9032,0.0,0.0,30.1294,0.0,0.0,0.0,0.0,0.0,0.0,0.0,0.0,0.0,0.0,0.0,0.0,0.0,0.0,0.0,0.0,0.0,0.0,0.0,0.0,13.67,0.0,0.0,6.5041	S31,Y32,T33,W47,G50,I51,T52,I54,L55,I57,A58,N59,Y60,A61,Q62,D99,T100,V101,M102,G103,G104,N271,G273,S274,K275,W335,D336,S337,S338,D340,Y341	S31_H,Y32_H,T33_H,W47_H,G50_H,I51_H,T52_H,I53_H,L54_H,I56_H,A57_H,N58_H,Y59_H,A60_H,Q61_H,D95_H,T96_H,V97_H,M98_H,G99_H,G100_H,N27_L,G29_L,S30_L,K31_L,W91_L,D92_L,S93_L,S94_L,D95A_L,Y96_L
md5_08e715c2573313530f003a9b48f0053b	13_xxsBL62.Q52373_10_15.YP_009724390_1.2dd8_S.COMPLEX.2dd8_HL.pdb.minimized.pdb.final.pdb	c30ca29ed87c223576e9c7dacfba3969	m396	N59M,S338M,D340N	QVQLQQSGAEVKKPGSSVKVSCKASGGTFSSYTISWVRQAPGQGLEWMGGITPILGIAMYAQKFQGRVTITTDESTSTAYMELSSLRSEDTAVYYCARDTVMGGMDVWGQGTTVTVSSASTKGPSVFPLAPSSKSTSGGTSALGCLVKDYFPEPVTVSWNSGALTSGVHTFPAVLQSSGLYSLSSVVTVPSSSLGTQTYICNVNHKPSNTKVDKKVEPKSCDKTSPLFVHHHHHHGDYKDDDDKGSYELTQPPSVSVAPGKTARITCGGNNIGSKSVHWYQQKPGQAPVLVVYDDSDRPSGIPERFSGSNSGNTATLTISRVEAGDEADYYCQVWDSMSNYVFGTGTKVTVLGQPKANPTVTLFPPSSEEFQANKATLVCLISDFYPGAVTVAWKADGSPVKAGVETTKPSKQSNNKYAASSYLSLTPEQWKSHRSYSCQVTHEGSTVEKTVAPTECS	-2.66443	-3.2044				1.075						2	2.594	-28.4665	0.0,0.0,0.0,0.0,0.0,0.0,0.0,0.0,0.0,0.0,0.0,1.136,0.0,0.0,0.0,0.0,0.0,0.0,0.0,0.0,0.0,0.0,0.0,0.0,0.0,0.0,0.0,0.0,0.08800000000000001,1.37,0.0	0.0,0.0,0.0,0.0,0.0,0.0,0.0,0.0,0.0,0.0,0.0,-8.7481,0.0,0.0,0.0,0.0,0.0,0.0,0.0,0.0,0.0,0.0,0.0,0.0,0.0,0.0,0.0,0.0,1.3331,-21.0515,0.0	S31,Y32,T33,W47,G50,I51,T52,I54,L55,I57,A58,N59,Y60,A61,Q62,D99,T100,V101,M102,G103,G104,N271,G273,S274,K275,W335,D336,S337,S338,D340,Y341	S31_H,Y32_H,T33_H,W47_H,G50_H,I51_H,T52_H,I53_H,L54_H,I56_H,A57_H,N58_H,Y59_H,A60_H,Q61_H,D95_H,T96_H,V97_H,M98_H,G99_H,G100_H,N27_L,G29_L,S30_L,K31_L,W91_L,D92_L,S93_L,S94_L,D95A_L,Y96_L
md5_08e795fdbf2019643a5f1cff7c1d9fda	13_xxsBL62.Q52373_10_15.YP_009724390_1.2dd8_S.COMPLEX.2dd8_HL.pdb.minimized.pdb.final.pdb	c30ca29ed87c223576e9c7dacfba3969	m396	I51H,L55M,I57M,N59L,G104L,N271R	QVQLQQSGAEVKKPGSSVKVSCKASGGTFSSYTISWVRQAPGQGLEWMGGHTPIMGMALYAQKFQGRVTITTDESTSTAYMELSSLRSEDTAVYYCARDTVMGLMDVWGQGTTVTVSSASTKGPSVFPLAPSSKSTSGGTSALGCLVKDYFPEPVTVSWNSGALTSGVHTFPAVLQSSGLYSLSSVVTVPSSSLGTQTYICNVNHKPSNTKVDKKVEPKSCDKTSPLFVHHHHHHGDYKDDDDKGSYELTQPPSVSVAPGKTARITCGGNRIGSKSVHWYQQKPGQAPVLVVYDDSDRPSGIPERFSGSNSGNTATLTISRVEAGDEADYYCQVWDSSSDYVFGTGTKVTVLGQPKANPTVTLFPPSSEEFQANKATLVCLISDFYPGAVTVAWKADGSPVKAGVETTKPSKQSNNKYAASSYLSLTPEQWKSHRSYSCQVTHEGSTVEKTVAPTECS	27.1246	-1.5627				9.168						3	-2.247	234.2083	0.0,0.0,0.0,0.0,0.0,-0.01,0.0,0.0,0.51,-0.075,0.0,1.305,0.0,0.0,0.0,0.0,0.0,0.0,0.0,0.0,-3.9130000000000003,-0.064,0.0,0.0,0.0,0.0,0.0,0.0,0.0,0.0,0.0	0.0,0.0,0.0,0.0,0.0,24.6776,0.0,0.0,13.1974,-0.6486,0.0,-5.6992,0.0,0.0,0.0,0.0,0.0,0.0,0.0,0.0,200.139,2.5421,0.0,0.0,0.0,0.0,0.0,0.0,0.0,0.0,0.0	S31,Y32,T33,W47,G50,I51,T52,I54,L55,I57,A58,N59,Y60,A61,Q62,D99,T100,V101,M102,G103,G104,N271,G273,S274,K275,W335,D336,S337,S338,D340,Y341	S31_H,Y32_H,T33_H,W47_H,G50_H,I51_H,T52_H,I53_H,L54_H,I56_H,A57_H,N58_H,Y59_H,A60_H,Q61_H,D95_H,T96_H,V97_H,M98_H,G99_H,G100_H,N27_L,G29_L,S30_L,K31_L,W91_L,D92_L,S93_L,S94_L,D95A_L,Y96_L
md5_08e7df3b3070bb0108553a6c030ca4c3	13_xxsBL62.Q52373_10_15.YP_009724390_1.2dd8_S.COMPLEX.2dd8_HL.pdb.minimized.pdb.final.pdb	c30ca29ed87c223576e9c7dacfba3969	m396	W47D,I51L,N59K,Y60E,G104L,N271G,D336K,S337M,D340N	QVQLQQSGAEVKKPGSSVKVSCKASGGTFSSYTISWVRQAPGQGLEDMGGLTPILGIAKEAQKFQGRVTITTDESTSTAYMELSSLRSEDTAVYYCARDTVMGLMDVWGQGTTVTVSSASTKGPSVFPLAPSSKSTSGGTSALGCLVKDYFPEPVTVSWNSGALTSGVHTFPAVLQSSGLYSLSSVVTVPSSSLGTQTYICNVNHKPSNTKVDKKVEPKSCDKTSPLFVHHHHHHGDYKDDDDKGSYELTQPPSVSVAPGKTARITCGGNGIGSKSVHWYQQKPGQAPVLVVYDDSDRPSGIPERFSGSNSGNTATLTISRVEAGDEADYYCQVWKMSSNYVFGTGTKVTVLGQPKANPTVTLFPPSSEEFQANKATLVCLISDFYPGAVTVAWKADGSPVKAGVETTKPSKQSNNKYAASSYLSLTPEQWKSHRSYSCQVTHEGSTVEKTVAPTECS	24.4988	-2.5898				22.516						4	2.346	283.7686	0.0,0.0,0.0,-0.064,0.0,-0.016,0.0,0.0,0.0,0.0,0.0,1.499,0.0,0.0,0.0,0.0,0.0,0.0,0.0,0.0,-3.9130000000000003,0.008,0.0,0.0,0.0,0.0,1.2919999999999998,2.17,0.0,1.37,0.0	0.0,0.0,0.0,13.9576,0.0,-0.4909,0.0,0.0,0.0,0.0,0.0,-1.9062,35.4557,0.0,0.0,0.0,0.0,0.0,0.0,0.0,200.139,2.747,0.0,0.0,0.0,0.0,29.7016,25.2163,0.0,-21.0515,0.0	S31,Y32,T33,W47,G50,I51,T52,I54,L55,I57,A58,N59,Y60,A61,Q62,D99,T100,V101,M102,G103,G104,N271,G273,S274,K275,W335,D336,S337,S338,D340,Y341	S31_H,Y32_H,T33_H,W47_H,G50_H,I51_H,T52_H,I53_H,L54_H,I56_H,A57_H,N58_H,Y59_H,A60_H,Q61_H,D95_H,T96_H,V97_H,M98_H,G99_H,G100_H,N27_L,G29_L,S30_L,K31_L,W91_L,D92_L,S93_L,S94_L,D95A_L,Y96_L
md5_08e8703cc6785618eaea64430686e606	13_xxsBL62.Q52373_10_15.YP_009724390_1.2dd8_S.COMPLEX.2dd8_HL.pdb.minimized.pdb.final.pdb	c30ca29ed87c223576e9c7dacfba3969	m396	W47V,L55M,D99V,T100I,S338M,D340N	QVQLQQSGAEVKKPGSSVKVSCKASGGTFSSYTISWVRQAPGQGLEVMGGITPIMGIANYAQKFQGRVTITTDESTSTAYMELSSLRSEDTAVYYCARVIVMGGMDVWGQGTTVTVSSASTKGPSVFPLAPSSKSTSGGTSALGCLVKDYFPEPVTVSWNSGALTSGVHTFPAVLQSSGLYSLSSVVTVPSSSLGTQTYICNVNHKPSNTKVDKKVEPKSCDKTSPLFVHHHHHHGDYKDDDDKGSYELTQPPSVSVAPGKTARITCGGNNIGSKSVHWYQQKPGQAPVLVVYDDSDRPSGIPERFSGSNSGNTATLTISRVEAGDEADYYCQVWDSMSNYVFGTGTKVTVLGQPKANPTVTLFPPSSEEFQANKATLVCLISDFYPGAVTVAWKADGSPVKAGVETTKPSKQSNNKYAASSYLSLTPEQWKSHRSYSCQVTHEGSTVEKTVAPTECS	-0.31132	-4.0093				10.422						3	1.964	30.2674	0.0,0.0,0.0,-0.012,0.0,0.0,0.0,0.0,0.51,0.0,0.0,0.0,0.0,0.0,0.0,-0.006,0.013999999999999999,0.0,0.0,0.0,0.0,0.0,0.0,0.0,0.0,0.0,0.0,0.0,0.08800000000000001,1.37,0.0	0.0,0.0,0.0,34.708,0.0,0.0,0.0,0.0,13.1974,0.0,0.0,0.0,0.0,0.0,0.0,1.1676,0.9128,0.0,0.0,0.0,0.0,0.0,0.0,0.0,0.0,0.0,0.0,0.0,1.3331,-21.0515,0.0	S31,Y32,T33,W47,G50,I51,T52,I54,L55,I57,A58,N59,Y60,A61,Q62,D99,T100,V101,M102,G103,G104,N271,G273,S274,K275,W335,D336,S337,S338,D340,Y341	S31_H,Y32_H,T33_H,W47_H,G50_H,I51_H,T52_H,I53_H,L54_H,I56_H,A57_H,N58_H,Y59_H,A60_H,Q61_H,D95_H,T96_H,V97_H,M98_H,G99_H,G100_H,N27_L,G29_L,S30_L,K31_L,W91_L,D92_L,S93_L,S94_L,D95A_L,Y96_L
md5_08e9b7983251b33b1d20219b94cbbbea	13_xxsBL62.Q52373_10_15.YP_009724390_1.2dd8_S.COMPLEX.2dd8_HL.pdb.minimized.pdb.final.pdb	c30ca29ed87c223576e9c7dacfba3969	m396	W47V,G50Y,S274G,D336K	QVQLQQSGAEVKKPGSSVKVSCKASGGTFSSYTISWVRQAPGQGLEVMGYITPILGIANYAQKFQGRVTITTDESTSTAYMELSSLRSEDTAVYYCARDTVMGGMDVWGQGTTVTVSSASTKGPSVFPLAPSSKSTSGGTSALGCLVKDYFPEPVTVSWNSGALTSGVHTFPAVLQSSGLYSLSSVVTVPSSSLGTQTYICNVNHKPSNTKVDKKVEPKSCDKTSPLFVHHHHHHGDYKDDDDKGSYELTQPPSVSVAPGKTARITCGGNNIGGKSVHWYQQKPGQAPVLVVYDDSDRPSGIPERFSGSNSGNTATLTISRVEAGDEADYYCQVWKSSSDYVFGTGTKVTVLGQPKANPTVTLFPPSSEEFQANKATLVCLISDFYPGAVTVAWKADGSPVKAGVETTKPSKQSNNKYAASSYLSLTPEQWKSHRSYSCQVTHEGSTVEKTVAPTECS	3.77905	-0.721				6.623						2	30.666	77.5662	0.0,0.0,0.0,-0.012,29.195,0.0,0.0,0.0,0.0,0.0,0.0,0.0,0.0,0.0,0.0,0.0,0.0,0.0,0.0,0.0,0.0,0.0,0.0,0.191,0.0,0.0,1.2919999999999998,0.0,0.0,0.0,0.0	0.0,0.0,0.0,34.708,11.3507,0.0,0.0,0.0,0.0,0.0,0.0,0.0,0.0,0.0,0.0,0.0,0.0,0.0,0.0,0.0,0.0,0.0,0.0,1.8059,0.0,0.0,29.7016,0.0,0.0,0.0,0.0	S31,Y32,T33,W47,G50,I51,T52,I54,L55,I57,A58,N59,Y60,A61,Q62,D99,T100,V101,M102,G103,G104,N271,G273,S274,K275,W335,D336,S337,S338,D340,Y341	S31_H,Y32_H,T33_H,W47_H,G50_H,I51_H,T52_H,I53_H,L54_H,I56_H,A57_H,N58_H,Y59_H,A60_H,Q61_H,D95_H,T96_H,V97_H,M98_H,G99_H,G100_H,N27_L,G29_L,S30_L,K31_L,W91_L,D92_L,S93_L,S94_L,D95A_L,Y96_L
md5_08ea5f2ea4425e3cd89b228b1585b09a	13_xxsBL62.Q52373_10_15.YP_009724390_1.2dd8_S.COMPLEX.2dd8_HL.pdb.minimized.pdb.final.pdb	c30ca29ed87c223576e9c7dacfba3969	m396	S31D,T100M,N271R,S274R	QVQLQQSGAEVKKPGSSVKVSCKASGGTFSDYTISWVRQAPGQGLEWMGGITPILGIANYAQKFQGRVTITTDESTSTAYMELSSLRSEDTAVYYCARDMVMGGMDVWGQGTTVTVSSASTKGPSVFPLAPSSKSTSGGTSALGCLVKDYFPEPVTVSWNSGALTSGVHTFPAVLQSSGLYSLSSVVTVPSSSLGTQTYICNVNHKPSNTKVDKKVEPKSCDKTSPLFVHHHHHHGDYKDDDDKGSYELTQPPSVSVAPGKTARITCGGNRIGRKSVHWYQQKPGQAPVLVVYDDSDRPSGIPERFSGSNSGNTATLTISRVEAGDEADYYCQVWDSSSDYVFGTGTKVTVLGQPKANPTVTLFPPSSEEFQANKATLVCLISDFYPGAVTVAWKADGSPVKAGVETTKPSKQSNNKYAASSYLSLTPEQWKSHRSYSCQVTHEGSTVEKTVAPTECS	-2.94057	-2.4259				5.457						1	0.419	-0.7988	1.885,0.0,0.0,0.0,0.0,0.0,0.0,0.0,0.0,0.0,0.0,0.0,0.0,0.0,0.0,0.0,0.008,0.0,0.0,0.0,0.0,-0.064,0.0,-1.41,0.0,0.0,0.0,0.0,0.0,0.0,0.0	-1.0313,0.0,0.0,0.0,0.0,0.0,0.0,0.0,0.0,0.0,0.0,0.0,0.0,0.0,0.0,0.0,-0.16899999999999998,0.0,0.0,0.0,0.0,2.5421,0.0,-2.1406,0.0,0.0,0.0,0.0,0.0,0.0,0.0	S31,Y32,T33,W47,G50,I51,T52,I54,L55,I57,A58,N59,Y60,A61,Q62,D99,T100,V101,M102,G103,G104,N271,G273,S274,K275,W335,D336,S337,S338,D340,Y341	S31_H,Y32_H,T33_H,W47_H,G50_H,I51_H,T52_H,I53_H,L54_H,I56_H,A57_H,N58_H,Y59_H,A60_H,Q61_H,D95_H,T96_H,V97_H,M98_H,G99_H,G100_H,N27_L,G29_L,S30_L,K31_L,W91_L,D92_L,S93_L,S94_L,D95A_L,Y96_L
md5_08ecbce85e9b9a1d2a51b5c23447a927	13_xxsBL62.Q52373_10_15.YP_009724390_1.2dd8_S.COMPLEX.2dd8_HL.pdb.minimized.pdb.final.pdb	c30ca29ed87c223576e9c7dacfba3969	m396	W47V,I51L,I54L,S338F	QVQLQQSGAEVKKPGSSVKVSCKASGGTFSSYTISWVRQAPGQGLEVMGGLTPLLGIANYAQKFQGRVTITTDESTSTAYMELSSLRSEDTAVYYCARDTVMGGMDVWGQGTTVTVSSASTKGPSVFPLAPSSKSTSGGTSALGCLVKDYFPEPVTVSWNSGALTSGVHTFPAVLQSSGLYSLSSVVTVPSSSLGTQTYICNVNHKPSNTKVDKKVEPKSCDKTSPLFVHHHHHHGDYKDDDDKGSYELTQPPSVSVAPGKTARITCGGNNIGSKSVHWYQQKPGQAPVLVVYDDSDRPSGIPERFSGSNSGNTATLTISRVEAGDEADYYCQVWDSFSDYVFGTGTKVTVLGQPKANPTVTLFPPSSEEFQANKATLVCLISDFYPGAVTVAWKADGSPVKAGVETTKPSKQSNNKYAASSYLSLTPEQWKSHRSYSCQVTHEGSTVEKTVAPTECS	2.42988	-1.6035				7.679						2	0.224	32.7143	0.0,0.0,0.0,-0.012,0.0,-0.016,0.0,0.069,0.0,0.0,0.0,0.0,0.0,0.0,0.0,0.0,0.0,0.0,0.0,0.0,0.0,0.0,0.0,0.0,0.0,0.0,0.0,0.0,0.183,0.0,0.0	0.0,0.0,0.0,34.708,0.0,-0.4909,0.0,-9.5967,0.0,0.0,0.0,0.0,0.0,0.0,0.0,0.0,0.0,0.0,0.0,0.0,0.0,0.0,0.0,0.0,0.0,0.0,0.0,0.0,8.0939,0.0,0.0	S31,Y32,T33,W47,G50,I51,T52,I54,L55,I57,A58,N59,Y60,A61,Q62,D99,T100,V101,M102,G103,G104,N271,G273,S274,K275,W335,D336,S337,S338,D340,Y341	S31_H,Y32_H,T33_H,W47_H,G50_H,I51_H,T52_H,I53_H,L54_H,I56_H,A57_H,N58_H,Y59_H,A60_H,Q61_H,D95_H,T96_H,V97_H,M98_H,G99_H,G100_H,N27_L,G29_L,S30_L,K31_L,W91_L,D92_L,S93_L,S94_L,D95A_L,Y96_L
md5_08ecfe4c59d5707db7391653c4169922	13_xxsBL62.Q52373_10_15.YP_009724390_1.2dd8_S.COMPLEX.2dd8_HL.pdb.minimized.pdb.final.pdb	c30ca29ed87c223576e9c7dacfba3969	m396	I51M,L55M,A58Q,Y60E,A61I,G104L,N271R,S337L	QVQLQQSGAEVKKPGSSVKVSCKASGGTFSSYTISWVRQAPGQGLEWMGGMTPIMGIQNEIQKFQGRVTITTDESTSTAYMELSSLRSEDTAVYYCARDTVMGLMDVWGQGTTVTVSSASTKGPSVFPLAPSSKSTSGGTSALGCLVKDYFPEPVTVSWNSGALTSGVHTFPAVLQSSGLYSLSSVVTVPSSSLGTQTYICNVNHKPSNTKVDKKVEPKSCDKTSPLFVHHHHHHGDYKDDDDKGSYELTQPPSVSVAPGKTARITCGGNRIGSKSVHWYQQKPGQAPVLVVYDDSDRPSGIPERFSGSNSGNTATLTISRVEAGDEADYYCQVWDLSSDYVFGTGTKVTVLGQPKANPTVTLFPPSSEEFQANKATLVCLISDFYPGAVTVAWKADGSPVKAGVETTKPSKQSNNKYAASSYLSLTPEQWKSHRSYSCQVTHEGSTVEKTVAPTECS	24.5478	-1.4954				16.628						3	1.14	274.8059	0.0,0.0,0.0,0.0,0.0,-0.013999999999999999,0.0,0.0,0.51,0.0,0.012,0.0,0.0,0.021,0.0,0.0,0.0,0.0,0.0,0.0,-3.9130000000000003,-0.064,0.0,0.0,0.0,0.0,0.0,4.588,0.0,0.0,0.0	0.0,0.0,0.0,0.0,0.0,-5.9065,0.0,0.0,13.1974,0.0,5.3539,0.0,35.4557,2.4734,0.0,0.0,0.0,0.0,0.0,0.0,200.139,2.5421,0.0,0.0,0.0,0.0,0.0,21.5509,0.0,0.0,0.0	S31,Y32,T33,W47,G50,I51,T52,I54,L55,I57,A58,N59,Y60,A61,Q62,D99,T100,V101,M102,G103,G104,N271,G273,S274,K275,W335,D336,S337,S338,D340,Y341	S31_H,Y32_H,T33_H,W47_H,G50_H,I51_H,T52_H,I53_H,L54_H,I56_H,A57_H,N58_H,Y59_H,A60_H,Q61_H,D95_H,T96_H,V97_H,M98_H,G99_H,G100_H,N27_L,G29_L,S30_L,K31_L,W91_L,D92_L,S93_L,S94_L,D95A_L,Y96_L
md5_08edaa5a12ed85822c2651c8ece50a5f	13_xxsBL62.Q52373_10_15.YP_009724390_1.2dd8_S.COMPLEX.2dd8_HL.pdb.minimized.pdb.final.pdb	c30ca29ed87c223576e9c7dacfba3969	m396	G50Y,L55M,A58M,T100V,V101R,S337M,D340N	QVQLQQSGAEVKKPGSSVKVSCKASGGTFSSYTISWVRQAPGQGLEWMGYITPIMGIMNYAQKFQGRVTITTDESTSTAYMELSSLRSEDTAVYYCARDVRMGGMDVWGQGTTVTVSSASTKGPSVFPLAPSSKSTSGGTSALGCLVKDYFPEPVTVSWNSGALTSGVHTFPAVLQSSGLYSLSSVVTVPSSSLGTQTYICNVNHKPSNTKVDKKVEPKSCDKTSPLFVHHHHHHGDYKDDDDKGSYELTQPPSVSVAPGKTARITCGGNNIGSKSVHWYQQKPGQAPVLVVYDDSDRPSGIPERFSGSNSGNTATLTISRVEAGDEADYYCQVWDMSSNYVFGTGTKVTVLGQPKANPTVTLFPPSSEEFQANKATLVCLISDFYPGAVTVAWKADGSPVKAGVETTKPSKQSNNKYAASSYLSLTPEQWKSHRSYSCQVTHEGSTVEKTVAPTECS	-0.08889	-5.3567				5.251						4	33.155	27.1165	0.0,0.0,0.0,0.0,29.195,0.0,0.0,0.0,0.51,0.0,0.002,0.0,0.0,0.0,0.0,0.0,0.033,-0.125,0.0,0.0,0.0,0.0,0.0,0.0,0.0,0.0,0.0,2.17,0.0,1.37,0.0	0.0,0.0,0.0,0.0,11.3507,0.0,0.0,0.0,13.1974,0.0,2.6743,0.0,0.0,0.0,0.0,0.0,13.3884,-17.6591,0.0,0.0,0.0,0.0,0.0,0.0,0.0,0.0,0.0,25.2163,0.0,-21.0515,0.0	S31,Y32,T33,W47,G50,I51,T52,I54,L55,I57,A58,N59,Y60,A61,Q62,D99,T100,V101,M102,G103,G104,N271,G273,S274,K275,W335,D336,S337,S338,D340,Y341	S31_H,Y32_H,T33_H,W47_H,G50_H,I51_H,T52_H,I53_H,L54_H,I56_H,A57_H,N58_H,Y59_H,A60_H,Q61_H,D95_H,T96_H,V97_H,M98_H,G99_H,G100_H,N27_L,G29_L,S30_L,K31_L,W91_L,D92_L,S93_L,S94_L,D95A_L,Y96_L
md5_08ee06c513d131b884f17f4c1d025d4f	13_xxsBL62.Q52373_10_15.YP_009724390_1.2dd8_S.COMPLEX.2dd8_HL.pdb.minimized.pdb.final.pdb	c30ca29ed87c223576e9c7dacfba3969	m396	I57N,Y60E,S274G,S338W,D340N	QVQLQQSGAEVKKPGSSVKVSCKASGGTFSSYTISWVRQAPGQGLEWMGGITPILGNANEAQKFQGRVTITTDESTSTAYMELSSLRSEDTAVYYCARDTVMGGMDVWGQGTTVTVSSASTKGPSVFPLAPSSKSTSGGTSALGCLVKDYFPEPVTVSWNSGALTSGVHTFPAVLQSSGLYSLSSVVTVPSSSLGTQTYICNVNHKPSNTKVDKKVEPKSCDKTSPLFVHHHHHHGDYKDDDDKGSYELTQPPSVSVAPGKTARITCGGNNIGGKSVHWYQQKPGQAPVLVVYDDSDRPSGIPERFSGSNSGNTATLTISRVEAGDEADYYCQVWDSWSNYVFGTGTKVTVLGQPKANPTVTLFPPSSEEFQANKATLVCLISDFYPGAVTVAWKADGSPVKAGVETTKPSKQSNNKYAASSYLSLTPEQWKSHRSYSCQVTHEGSTVEKTVAPTECS	4.19048	-1.6901				6.756						3	1.399	9.9681	0.0,0.0,0.0,0.0,0.0,0.0,0.0,0.0,0.0,-0.046,0.0,0.0,0.0,0.0,0.0,0.0,0.0,0.0,0.0,0.0,0.0,0.0,0.0,0.191,0.0,0.0,0.0,0.0,-0.11599999999999999,1.37,0.0	0.0,0.0,0.0,0.0,0.0,0.0,0.0,0.0,0.0,0.9961,0.0,0.0,35.4557,0.0,0.0,0.0,0.0,0.0,0.0,0.0,0.0,0.0,0.0,1.8059,0.0,0.0,0.0,0.0,-7.2381,-21.0515,0.0	S31,Y32,T33,W47,G50,I51,T52,I54,L55,I57,A58,N59,Y60,A61,Q62,D99,T100,V101,M102,G103,G104,N271,G273,S274,K275,W335,D336,S337,S338,D340,Y341	S31_H,Y32_H,T33_H,W47_H,G50_H,I51_H,T52_H,I53_H,L54_H,I56_H,A57_H,N58_H,Y59_H,A60_H,Q61_H,D95_H,T96_H,V97_H,M98_H,G99_H,G100_H,N27_L,G29_L,S30_L,K31_L,W91_L,D92_L,S93_L,S94_L,D95A_L,Y96_L
md5_08ee60913ea2c4fcc9cf36df676a9508	13_xxsBL62.Q52373_10_15.YP_009724390_1.2dd8_S.COMPLEX.2dd8_HL.pdb.minimized.pdb.final.pdb	c30ca29ed87c223576e9c7dacfba3969	m396	W47V,I54S,L55M,I57M,D99V	QVQLQQSGAEVKKPGSSVKVSCKASGGTFSSYTISWVRQAPGQGLEVMGGITPSMGMANYAQKFQGRVTITTDESTSTAYMELSSLRSEDTAVYYCARVTVMGGMDVWGQGTTVTVSSASTKGPSVFPLAPSSKSTSGGTSALGCLVKDYFPEPVTVSWNSGALTSGVHTFPAVLQSSGLYSLSSVVTVPSSSLGTQTYICNVNHKPSNTKVDKKVEPKSCDKTSPLFVHHHHHHGDYKDDDDKGSYELTQPPSVSVAPGKTARITCGGNNIGSKSVHWYQQKPGQAPVLVVYDDSDRPSGIPERFSGSNSGNTATLTISRVEAGDEADYYCQVWDSSSDYVFGTGTKVTVLGQPKANPTVTLFPPSSEEFQANKATLVCLISDFYPGAVTVAWKADGSPVKAGVETTKPSKQSNNKYAASSYLSLTPEQWKSHRSYSCQVTHEGSTVEKTVAPTECS	3.09692	-0.7804				2.935						3	0.499	36.2481	0.0,0.0,0.0,-0.012,0.0,0.0,0.0,0.08199999999999999,0.51,-0.075,0.0,0.0,0.0,0.0,0.0,-0.006,0.0,0.0,0.0,0.0,0.0,0.0,0.0,0.0,0.0,0.0,0.0,0.0,0.0,0.0,0.0	0.0,0.0,0.0,34.708,0.0,0.0,0.0,-12.1763,13.1974,-0.6486,0.0,0.0,0.0,0.0,0.0,1.1676,0.0,0.0,0.0,0.0,0.0,0.0,0.0,0.0,0.0,0.0,0.0,0.0,0.0,0.0,0.0	S31,Y32,T33,W47,G50,I51,T52,I54,L55,I57,A58,N59,Y60,A61,Q62,D99,T100,V101,M102,G103,G104,N271,G273,S274,K275,W335,D336,S337,S338,D340,Y341	S31_H,Y32_H,T33_H,W47_H,G50_H,I51_H,T52_H,I53_H,L54_H,I56_H,A57_H,N58_H,Y59_H,A60_H,Q61_H,D95_H,T96_H,V97_H,M98_H,G99_H,G100_H,N27_L,G29_L,S30_L,K31_L,W91_L,D92_L,S93_L,S94_L,D95A_L,Y96_L
md5_08ee67fa1bb585ec2dfaf2b6ed363cbc	13_xxsBL62.Q52373_10_15.YP_009724390_1.2dd8_S.COMPLEX.2dd8_HL.pdb.minimized.pdb.final.pdb	c30ca29ed87c223576e9c7dacfba3969	m396	W47T,L55M,N59T,V101Q,S338M	QVQLQQSGAEVKKPGSSVKVSCKASGGTFSSYTISWVRQAPGQGLETMGGITPIMGIATYAQKFQGRVTITTDESTSTAYMELSSLRSEDTAVYYCARDTQMGGMDVWGQGTTVTVSSASTKGPSVFPLAPSSKSTSGGTSALGCLVKDYFPEPVTVSWNSGALTSGVHTFPAVLQSSGLYSLSSVVTVPSSSLGTQTYICNVNHKPSNTKVDKKVEPKSCDKTSPLFVHHHHHHGDYKDDDDKGSYELTQPPSVSVAPGKTARITCGGNNIGSKSVHWYQQKPGQAPVLVVYDDSDRPSGIPERFSGSNSGNTATLTISRVEAGDEADYYCQVWDSMSDYVFGTGTKVTVLGQPKANPTVTLFPPSSEEFQANKATLVCLISDFYPGAVTVAWKADGSPVKAGVETTKPSKQSNNKYAASSYLSLTPEQWKSHRSYSCQVTHEGSTVEKTVAPTECS	4.9103	-2.3099				5.295						2	1.9	-2.8198	0.0,0.0,0.0,0.061,0.0,0.0,0.0,0.0,0.51,0.0,0.0,1.149,0.0,0.0,0.0,0.0,0.0,0.092,0.0,0.0,0.0,0.0,0.0,0.0,0.0,0.0,0.0,0.0,0.08800000000000001,0.0,0.0	0.0,0.0,0.0,9.995,0.0,0.0,0.0,0.0,13.1974,0.0,0.0,-9.4395,0.0,0.0,0.0,0.0,0.0,-17.9058,0.0,0.0,0.0,0.0,0.0,0.0,0.0,0.0,0.0,0.0,1.3331,0.0,0.0	S31,Y32,T33,W47,G50,I51,T52,I54,L55,I57,A58,N59,Y60,A61,Q62,D99,T100,V101,M102,G103,G104,N271,G273,S274,K275,W335,D336,S337,S338,D340,Y341	S31_H,Y32_H,T33_H,W47_H,G50_H,I51_H,T52_H,I53_H,L54_H,I56_H,A57_H,N58_H,Y59_H,A60_H,Q61_H,D95_H,T96_H,V97_H,M98_H,G99_H,G100_H,N27_L,G29_L,S30_L,K31_L,W91_L,D92_L,S93_L,S94_L,D95A_L,Y96_L
md5_08ee6851992cb7d0847a7a8215c26e5d	13_xxsBL62.Q52373_10_15.YP_009724390_1.2dd8_S.COMPLEX.2dd8_HL.pdb.minimized.pdb.final.pdb	c30ca29ed87c223576e9c7dacfba3969	m396	I57M,T100D,G104L,S274R	QVQLQQSGAEVKKPGSSVKVSCKASGGTFSSYTISWVRQAPGQGLEWMGGITPILGMANYAQKFQGRVTITTDESTSTAYMELSSLRSEDTAVYYCARDDVMGLMDVWGQGTTVTVSSASTKGPSVFPLAPSSKSTSGGTSALGCLVKDYFPEPVTVSWNSGALTSGVHTFPAVLQSSGLYSLSSVVTVPSSSLGTQTYICNVNHKPSNTKVDKKVEPKSCDKTSPLFVHHHHHHGDYKDDDDKGSYELTQPPSVSVAPGKTARITCGGNNIGRKSVHWYQQKPGQAPVLVVYDDSDRPSGIPERFSGSNSGNTATLTISRVEAGDEADYYCQVWDSSSDYVFGTGTKVTVLGQPKANPTVTLFPPSSEEFQANKATLVCLISDFYPGAVTVAWKADGSPVKAGVETTKPSKQSNNKYAASSYLSLTPEQWKSHRSYSCQVTHEGSTVEKTVAPTECS	15.6021	-2.3703				6.521						2	-5.531	194.5883	0.0,0.0,0.0,0.0,0.0,0.0,0.0,0.0,0.0,-0.075,0.0,0.0,0.0,0.0,0.0,0.0,-0.133,0.0,0.0,0.0,-3.9130000000000003,0.0,0.0,-1.41,0.0,0.0,0.0,0.0,0.0,0.0,0.0	0.0,0.0,0.0,0.0,0.0,0.0,0.0,0.0,0.0,-0.6486,0.0,0.0,0.0,0.0,0.0,0.0,-2.7615,0.0,0.0,0.0,200.139,0.0,0.0,-2.1406,0.0,0.0,0.0,0.0,0.0,0.0,0.0	S31,Y32,T33,W47,G50,I51,T52,I54,L55,I57,A58,N59,Y60,A61,Q62,D99,T100,V101,M102,G103,G104,N271,G273,S274,K275,W335,D336,S337,S338,D340,Y341	S31_H,Y32_H,T33_H,W47_H,G50_H,I51_H,T52_H,I53_H,L54_H,I56_H,A57_H,N58_H,Y59_H,A60_H,Q61_H,D95_H,T96_H,V97_H,M98_H,G99_H,G100_H,N27_L,G29_L,S30_L,K31_L,W91_L,D92_L,S93_L,S94_L,D95A_L,Y96_L
md5_08ee8f15bcd36666c04d235eb7c5215e	13_xxsBL62.Q52373_10_15.YP_009724390_1.2dd8_S.COMPLEX.2dd8_HL.pdb.minimized.pdb.final.pdb	c30ca29ed87c223576e9c7dacfba3969	m396	G50Y,I51L,N59K,A61I,D336K,S337F,S338F	QVQLQQSGAEVKKPGSSVKVSCKASGGTFSSYTISWVRQAPGQGLEWMGYLTPILGIAKYIQKFQGRVTITTDESTSTAYMELSSLRSEDTAVYYCARDTVMGGMDVWGQGTTVTVSSASTKGPSVFPLAPSSKSTSGGTSALGCLVKDYFPEPVTVSWNSGALTSGVHTFPAVLQSSGLYSLSSVVTVPSSSLGTQTYICNVNHKPSNTKVDKKVEPKSCDKTSPLFVHHHHHHGDYKDDDDKGSYELTQPPSVSVAPGKTARITCGGNNIGSKSVHWYQQKPGQAPVLVVYDDSDRPSGIPERFSGSNSGNTATLTISRVEAGDEADYYCQVWKFFSDYVFGTGTKVTVLGQPKANPTVTLFPPSSEEFQANKATLVCLISDFYPGAVTVAWKADGSPVKAGVETTKPSKQSNNKYAASSYLSLTPEQWKSHRSYSCQVTHEGSTVEKTVAPTECS	4.06305	-4.3965				12.685						3	56.155	64.2684	0.0,0.0,0.0,0.0,29.195,-0.016,0.0,0.0,0.0,0.0,0.0,1.499,0.0,0.021,0.0,0.0,0.0,0.0,0.0,0.0,0.0,0.0,0.0,0.0,0.0,0.0,1.2919999999999998,23.980999999999998,0.183,0.0,0.0	0.0,0.0,0.0,0.0,11.3507,-0.4909,0.0,0.0,0.0,0.0,0.0,-1.9062,0.0,2.4734,0.0,0.0,0.0,0.0,0.0,0.0,0.0,0.0,0.0,0.0,0.0,0.0,29.7016,15.0459,8.0939,0.0,0.0	S31,Y32,T33,W47,G50,I51,T52,I54,L55,I57,A58,N59,Y60,A61,Q62,D99,T100,V101,M102,G103,G104,N271,G273,S274,K275,W335,D336,S337,S338,D340,Y341	S31_H,Y32_H,T33_H,W47_H,G50_H,I51_H,T52_H,I53_H,L54_H,I56_H,A57_H,N58_H,Y59_H,A60_H,Q61_H,D95_H,T96_H,V97_H,M98_H,G99_H,G100_H,N27_L,G29_L,S30_L,K31_L,W91_L,D92_L,S93_L,S94_L,D95A_L,Y96_L
md5_08ef15e5af53c8304d476a1b077f5607	13_xxsBL62.Q52373_10_15.YP_009724390_1.2dd8_S.COMPLEX.2dd8_HL.pdb.minimized.pdb.final.pdb	c30ca29ed87c223576e9c7dacfba3969	m396	W47T,I57N,D336K,D340Q	QVQLQQSGAEVKKPGSSVKVSCKASGGTFSSYTISWVRQAPGQGLETMGGITPILGNANYAQKFQGRVTITTDESTSTAYMELSSLRSEDTAVYYCARDTVMGGMDVWGQGTTVTVSSASTKGPSVFPLAPSSKSTSGGTSALGCLVKDYFPEPVTVSWNSGALTSGVHTFPAVLQSSGLYSLSSVVTVPSSSLGTQTYICNVNHKPSNTKVDKKVEPKSCDKTSPLFVHHHHHHGDYKDDDDKGSYELTQPPSVSVAPGKTARITCGGNNIGSKSVHWYQQKPGQAPVLVVYDDSDRPSGIPERFSGSNSGNTATLTISRVEAGDEADYYCQVWKSSSQYVFGTGTKVTVLGQPKANPTVTLFPPSSEEFQANKATLVCLISDFYPGAVTVAWKADGSPVKAGVETTKPSKQSNNKYAASSYLSLTPEQWKSHRSYSCQVTHEGSTVEKTVAPTECS	4.32919	-1.4662				10.131						1	5.126	22.7674	0.0,0.0,0.0,0.061,0.0,0.0,0.0,0.0,0.0,-0.046,0.0,0.0,0.0,0.0,0.0,0.0,0.0,0.0,0.0,0.0,0.0,0.0,0.0,0.0,0.0,0.0,1.2919999999999998,0.0,0.0,3.819,0.0	0.0,0.0,0.0,9.995,0.0,0.0,0.0,0.0,0.0,0.9961,0.0,0.0,0.0,0.0,0.0,0.0,0.0,0.0,0.0,0.0,0.0,0.0,0.0,0.0,0.0,0.0,29.7016,0.0,0.0,-17.9253,0.0	S31,Y32,T33,W47,G50,I51,T52,I54,L55,I57,A58,N59,Y60,A61,Q62,D99,T100,V101,M102,G103,G104,N271,G273,S274,K275,W335,D336,S337,S338,D340,Y341	S31_H,Y32_H,T33_H,W47_H,G50_H,I51_H,T52_H,I53_H,L54_H,I56_H,A57_H,N58_H,Y59_H,A60_H,Q61_H,D95_H,T96_H,V97_H,M98_H,G99_H,G100_H,N27_L,G29_L,S30_L,K31_L,W91_L,D92_L,S93_L,S94_L,D95A_L,Y96_L
md5_08f095f2646d6c33531e68dfcc6f367a	13_xxsBL62.Q52373_10_15.YP_009724390_1.2dd8_S.COMPLEX.2dd8_HL.pdb.minimized.pdb.final.pdb	c30ca29ed87c223576e9c7dacfba3969	m396	G50Y,I51L,L55M,Y60E,D99V,S274G,D336K,S337M,S338M	QVQLQQSGAEVKKPGSSVKVSCKASGGTFSSYTISWVRQAPGQGLEWMGYLTPIMGIANEAQKFQGRVTITTDESTSTAYMELSSLRSEDTAVYYCARVTVMGGMDVWGQGTTVTVSSASTKGPSVFPLAPSSKSTSGGTSALGCLVKDYFPEPVTVSWNSGALTSGVHTFPAVLQSSGLYSLSSVVTVPSSSLGTQTYICNVNHKPSNTKVDKKVEPKSCDKTSPLFVHHHHHHGDYKDDDDKGSYELTQPPSVSVAPGKTARITCGGNNIGGKSVHWYQQKPGQAPVLVVYDDSDRPSGIPERFSGSNSGNTATLTISRVEAGDEADYYCQVWKMMSDYVFGTGTKVTVLGQPKANPTVTLFPPSSEEFQANKATLVCLISDFYPGAVTVAWKADGSPVKAGVETTKPSKQSNNKYAASSYLSLTPEQWKSHRSYSCQVTHEGSTVEKTVAPTECS	10.7838	-3.622				15.621						5	33.424	118.7374	0.0,0.0,0.0,0.0,29.195,-0.016,0.0,0.0,0.51,0.0,0.0,0.0,0.0,0.0,0.0,-0.006,0.0,0.0,0.0,0.0,0.0,0.0,0.0,0.191,0.0,0.0,1.2919999999999998,2.17,0.08800000000000001,0.0,0.0	0.0,0.0,0.0,0.0,11.3507,-0.4909,0.0,0.0,13.1974,0.0,0.0,0.0,35.4557,0.0,0.0,1.1676,0.0,0.0,0.0,0.0,0.0,0.0,0.0,1.8059,0.0,0.0,29.7016,25.2163,1.3331,0.0,0.0	S31,Y32,T33,W47,G50,I51,T52,I54,L55,I57,A58,N59,Y60,A61,Q62,D99,T100,V101,M102,G103,G104,N271,G273,S274,K275,W335,D336,S337,S338,D340,Y341	S31_H,Y32_H,T33_H,W47_H,G50_H,I51_H,T52_H,I53_H,L54_H,I56_H,A57_H,N58_H,Y59_H,A60_H,Q61_H,D95_H,T96_H,V97_H,M98_H,G99_H,G100_H,N27_L,G29_L,S30_L,K31_L,W91_L,D92_L,S93_L,S94_L,D95A_L,Y96_L
md5_08f0ad046c6dcea2fc5dd22ffdd74c29	13_xxsBL62.Q52373_10_15.YP_009724390_1.2dd8_S.COMPLEX.2dd8_HL.pdb.minimized.pdb.final.pdb	c30ca29ed87c223576e9c7dacfba3969	m396	I51L,I54A,G103Y,G273D,K275P,W335P	QVQLQQSGAEVKKPGSSVKVSCKASGGTFSSYTISWVRQAPGQGLEWMGGLTPALGIANYAQKFQGRVTITTDESTSTAYMELSSLRSEDTAVYYCARDTVMYGMDVWGQGTTVTVSSASTKGPSVFPLAPSSKSTSGGTSALGCLVKDYFPEPVTVSWNSGALTSGVHTFPAVLQSSGLYSLSSVVTVPSSSLGTQTYICNVNHKPSNTKVDKKVEPKSCDKTSPLFVHHHHHHGDYKDDDDKGSYELTQPPSVSVAPGKTARITCGGNNIDSPSVHWYQQKPGQAPVLVVYDDSDRPSGIPERFSGSNSGNTATLTISRVEAGDEADYYCQVPDSSSDYVFGTGTKVTVLGQPKANPTVTLFPPSSEEFQANKATLVCLISDFYPGAVTVAWKADGSPVKAGVETTKPSKQSNNKYAASSYLSLTPEQWKSHRSYSCQVTHEGSTVEKTVAPTECS	27.3667	9.57811				21.187						3	-4.855	263.2695	0.0,0.0,0.0,0.0,0.0,-0.016,0.0,-0.278,0.0,0.0,0.0,0.0,0.0,0.0,0.0,0.0,0.0,0.0,0.0,-7.365,0.0,0.0,0.027999999999999997,0.0,0.156,2.62,0.0,0.0,0.0,0.0,0.0	0.0,0.0,0.0,0.0,0.0,-0.4909,0.0,-12.1176,0.0,0.0,0.0,0.0,0.0,0.0,0.0,0.0,0.0,0.0,0.0,42.5365,0.0,0.0,14.7492,0.0,198.048,20.5443,0.0,0.0,0.0,0.0,0.0	S31,Y32,T33,W47,G50,I51,T52,I54,L55,I57,A58,N59,Y60,A61,Q62,D99,T100,V101,M102,G103,G104,N271,G273,S274,K275,W335,D336,S337,S338,D340,Y341	S31_H,Y32_H,T33_H,W47_H,G50_H,I51_H,T52_H,I53_H,L54_H,I56_H,A57_H,N58_H,Y59_H,A60_H,Q61_H,D95_H,T96_H,V97_H,M98_H,G99_H,G100_H,N27_L,G29_L,S30_L,K31_L,W91_L,D92_L,S93_L,S94_L,D95A_L,Y96_L
md5_08f0b39529c62a9064cfca948040ad82	13_xxsBL62.Q52373_10_15.YP_009724390_1.2dd8_S.COMPLEX.2dd8_HL.pdb.minimized.pdb.final.pdb	c30ca29ed87c223576e9c7dacfba3969	m396	W47L,I51L,Y60E,T100V	QVQLQQSGAEVKKPGSSVKVSCKASGGTFSSYTISWVRQAPGQGLELMGGLTPILGIANEAQKFQGRVTITTDESTSTAYMELSSLRSEDTAVYYCARDVVMGGMDVWGQGTTVTVSSASTKGPSVFPLAPSSKSTSGGTSALGCLVKDYFPEPVTVSWNSGALTSGVHTFPAVLQSSGLYSLSSVVTVPSSSLGTQTYICNVNHKPSNTKVDKKVEPKSCDKTSPLFVHHHHHHGDYKDDDDKGSYELTQPPSVSVAPGKTARITCGGNNIGSKSVHWYQQKPGQAPVLVVYDDSDRPSGIPERFSGSNSGNTATLTISRVEAGDEADYYCQVWDSSSDYVFGTGTKVTVLGQPKANPTVTLFPPSSEEFQANKATLVCLISDFYPGAVTVAWKADGSPVKAGVETTKPSKQSNNKYAASSYLSLTPEQWKSHRSYSCQVTHEGSTVEKTVAPTECS	4.27377	-0.6918				13.071						1	-5.229	81.2564	0.0,0.0,0.0,-5.246,0.0,-0.016,0.0,0.0,0.0,0.0,0.0,0.0,0.0,0.0,0.0,0.0,0.033,0.0,0.0,0.0,0.0,0.0,0.0,0.0,0.0,0.0,0.0,0.0,0.0,0.0,0.0	0.0,0.0,0.0,32.9032,0.0,-0.4909,0.0,0.0,0.0,0.0,0.0,0.0,35.4557,0.0,0.0,0.0,13.3884,0.0,0.0,0.0,0.0,0.0,0.0,0.0,0.0,0.0,0.0,0.0,0.0,0.0,0.0	S31,Y32,T33,W47,G50,I51,T52,I54,L55,I57,A58,N59,Y60,A61,Q62,D99,T100,V101,M102,G103,G104,N271,G273,S274,K275,W335,D336,S337,S338,D340,Y341	S31_H,Y32_H,T33_H,W47_H,G50_H,I51_H,T52_H,I53_H,L54_H,I56_H,A57_H,N58_H,Y59_H,A60_H,Q61_H,D95_H,T96_H,V97_H,M98_H,G99_H,G100_H,N27_L,G29_L,S30_L,K31_L,W91_L,D92_L,S93_L,S94_L,D95A_L,Y96_L
md5_08f430278db4b068bd460efa3732dee4	13_xxsBL62.Q52373_10_15.YP_009724390_1.2dd8_S.COMPLEX.2dd8_HL.pdb.minimized.pdb.final.pdb	c30ca29ed87c223576e9c7dacfba3969	m396	W47V,I54S	QVQLQQSGAEVKKPGSSVKVSCKASGGTFSSYTISWVRQAPGQGLEVMGGITPSLGIANYAQKFQGRVTITTDESTSTAYMELSSLRSEDTAVYYCARDTVMGGMDVWGQGTTVTVSSASTKGPSVFPLAPSSKSTSGGTSALGCLVKDYFPEPVTVSWNSGALTSGVHTFPAVLQSSGLYSLSSVVTVPSSSLGTQTYICNVNHKPSNTKVDKKVEPKSCDKTSPLFVHHHHHHGDYKDDDDKGSYELTQPPSVSVAPGKTARITCGGNNIGSKSVHWYQQKPGQAPVLVVYDDSDRPSGIPERFSGSNSGNTATLTISRVEAGDEADYYCQVWDSSSDYVFGTGTKVTVLGQPKANPTVTLFPPSSEEFQANKATLVCLISDFYPGAVTVAWKADGSPVKAGVETTKPSKQSNNKYAASSYLSLTPEQWKSHRSYSCQVTHEGSTVEKTVAPTECS	4.19328	-0.5914				0.944						2	0.07	22.5317	0.0,0.0,0.0,-0.012,0.0,0.0,0.0,0.08199999999999999,0.0,0.0,0.0,0.0,0.0,0.0,0.0,0.0,0.0,0.0,0.0,0.0,0.0,0.0,0.0,0.0,0.0,0.0,0.0,0.0,0.0,0.0,0.0	0.0,0.0,0.0,34.708,0.0,0.0,0.0,-12.1763,0.0,0.0,0.0,0.0,0.0,0.0,0.0,0.0,0.0,0.0,0.0,0.0,0.0,0.0,0.0,0.0,0.0,0.0,0.0,0.0,0.0,0.0,0.0	S31,Y32,T33,W47,G50,I51,T52,I54,L55,I57,A58,N59,Y60,A61,Q62,D99,T100,V101,M102,G103,G104,N271,G273,S274,K275,W335,D336,S337,S338,D340,Y341	S31_H,Y32_H,T33_H,W47_H,G50_H,I51_H,T52_H,I53_H,L54_H,I56_H,A57_H,N58_H,Y59_H,A60_H,Q61_H,D95_H,T96_H,V97_H,M98_H,G99_H,G100_H,N27_L,G29_L,S30_L,K31_L,W91_L,D92_L,S93_L,S94_L,D95A_L,Y96_L
md5_08f430278db4b068bd460efa3732dee4	13_xxsBL62.Q52373_10_15.YP_009724390_1.2dd8_S.COMPLEX.2dd8_HL.pdb.minimized.pdb.final.pdb	c30ca29ed87c223576e9c7dacfba3969	m396	W47V,I54S	QVQLQQSGAEVKKPGSSVKVSCKASGGTFSSYTISWVRQAPGQGLEVMGGITPSLGIANYAQKFQGRVTITTDESTSTAYMELSSLRSEDTAVYYCARDTVMGGMDVWGQGTTVTVSSASTKGPSVFPLAPSSKSTSGGTSALGCLVKDYFPEPVTVSWNSGALTSGVHTFPAVLQSSGLYSLSSVVTVPSSSLGTQTYICNVNHKPSNTKVDKKVEPKSCDKTSPLFVHHHHHHGDYKDDDDKGSYELTQPPSVSVAPGKTARITCGGNNIGSKSVHWYQQKPGQAPVLVVYDDSDRPSGIPERFSGSNSGNTATLTISRVEAGDEADYYCQVWDSSSDYVFGTGTKVTVLGQPKANPTVTLFPPSSEEFQANKATLVCLISDFYPGAVTVAWKADGSPVKAGVETTKPSKQSNNKYAASSYLSLTPEQWKSHRSYSCQVTHEGSTVEKTVAPTECS	4.19328	-0.5914				0.944						2	0.07	22.5317	0.0,0.0,0.0,-0.012,0.0,0.0,0.0,0.08199999999999999,0.0,0.0,0.0,0.0,0.0,0.0,0.0,0.0,0.0,0.0,0.0,0.0,0.0,0.0,0.0,0.0,0.0,0.0,0.0,0.0,0.0,0.0,0.0	0.0,0.0,0.0,34.708,0.0,0.0,0.0,-12.1763,0.0,0.0,0.0,0.0,0.0,0.0,0.0,0.0,0.0,0.0,0.0,0.0,0.0,0.0,0.0,0.0,0.0,0.0,0.0,0.0,0.0,0.0,0.0	S31,Y32,T33,W47,G50,I51,T52,I54,L55,I57,A58,N59,Y60,A61,Q62,D99,T100,V101,M102,G103,G104,N271,G273,S274,K275,W335,D336,S337,S338,D340,Y341	S31_H,Y32_H,T33_H,W47_H,G50_H,I51_H,T52_H,I53_H,L54_H,I56_H,A57_H,N58_H,Y59_H,A60_H,Q61_H,D95_H,T96_H,V97_H,M98_H,G99_H,G100_H,N27_L,G29_L,S30_L,K31_L,W91_L,D92_L,S93_L,S94_L,D95A_L,Y96_L
md5_08f5fabf1b6ec9067f0e86d9a58ecefe	13_xxsBL62.Q52373_10_15.YP_009724390_1.2dd8_S.COMPLEX.2dd8_HL.pdb.minimized.pdb.final.pdb	c30ca29ed87c223576e9c7dacfba3969	m396	S31M,I51E,T100D,G104L,D336K	QVQLQQSGAEVKKPGSSVKVSCKASGGTFSMYTISWVRQAPGQGLEWMGGETPILGIANYAQKFQGRVTITTDESTSTAYMELSSLRSEDTAVYYCARDDVMGLMDVWGQGTTVTVSSASTKGPSVFPLAPSSKSTSGGTSALGCLVKDYFPEPVTVSWNSGALTSGVHTFPAVLQSSGLYSLSSVVTVPSSSLGTQTYICNVNHKPSNTKVDKKVEPKSCDKTSPLFVHHHHHHGDYKDDDDKGSYELTQPPSVSVAPGKTARITCGGNNIGSKSVHWYQQKPGQAPVLVVYDDSDRPSGIPERFSGSNSGNTATLTISRVEAGDEADYYCQVWKSSSDYVFGTGTKVTVLGQPKANPTVTLFPPSSEEFQANKATLVCLISDFYPGAVTVAWKADGSPVKAGVETTKPSKQSNNKYAASSYLSLTPEQWKSHRSYSCQVTHEGSTVEKTVAPTECS	21.093	-1.7042				12.707						4	-2.967	251.8218	-0.182,0.0,0.0,0.0,0.0,-0.031,0.0,0.0,0.0,0.0,0.0,0.0,0.0,0.0,0.0,0.0,-0.133,0.0,0.0,0.0,-3.9130000000000003,0.0,0.0,0.0,0.0,0.0,1.2919999999999998,0.0,0.0,0.0,0.0	8.7685,0.0,0.0,0.0,0.0,15.9742,0.0,0.0,0.0,0.0,0.0,0.0,0.0,0.0,0.0,0.0,-2.7615,0.0,0.0,0.0,200.139,0.0,0.0,0.0,0.0,0.0,29.7016,0.0,0.0,0.0,0.0	S31,Y32,T33,W47,G50,I51,T52,I54,L55,I57,A58,N59,Y60,A61,Q62,D99,T100,V101,M102,G103,G104,N271,G273,S274,K275,W335,D336,S337,S338,D340,Y341	S31_H,Y32_H,T33_H,W47_H,G50_H,I51_H,T52_H,I53_H,L54_H,I56_H,A57_H,N58_H,Y59_H,A60_H,Q61_H,D95_H,T96_H,V97_H,M98_H,G99_H,G100_H,N27_L,G29_L,S30_L,K31_L,W91_L,D92_L,S93_L,S94_L,D95A_L,Y96_L
md5_08f68031dc5eaa5fd5962c8e50055af8	13_xxsBL62.Q52373_10_15.YP_009724390_1.2dd8_S.COMPLEX.2dd8_HL.pdb.minimized.pdb.final.pdb	c30ca29ed87c223576e9c7dacfba3969	m396	S31F,W47L,G50Y,I51L,I54M,A58M,Y60E,N271E,D336K,S337F,D340Q	QVQLQQSGAEVKKPGSSVKVSCKASGGTFSFYTISWVRQAPGQGLELMGYLTPMLGIMNEAQKFQGRVTITTDESTSTAYMELSSLRSEDTAVYYCARDTVMGGMDVWGQGTTVTVSSASTKGPSVFPLAPSSKSTSGGTSALGCLVKDYFPEPVTVSWNSGALTSGVHTFPAVLQSSGLYSLSSVVTVPSSSLGTQTYICNVNHKPSNTKVDKKVEPKSCDKTSPLFVHHHHHHGDYKDDDDKGSYELTQPPSVSVAPGKTARITCGGNEIGSKSVHWYQQKPGQAPVLVVYDDSDRPSGIPERFSGSNSGNTATLTISRVEAGDEADYYCQVWKFSSQYVFGTGTKVTVLGQPKANPTVTLFPPSSEEFQANKATLVCLISDFYPGAVTVAWKADGSPVKAGVETTKPSKQSNNKYAASSYLSLTPEQWKSHRSYSCQVTHEGSTVEKTVAPTECS	1.93765	-2.2575				23.716						5	52.404	102.0348	-0.516,0.0,0.0,-5.246,29.195,-0.016,0.0,-0.111,0.0,0.0,0.002,0.0,0.0,0.0,0.0,0.0,0.0,0.0,0.0,0.0,0.0,0.004,0.0,0.0,0.0,0.0,1.2919999999999998,23.980999999999998,0.0,3.819,0.0	-3.6783,0.0,0.0,32.9032,11.3507,-0.4909,0.0,-6.1494,0.0,0.0,2.6743,0.0,35.4557,0.0,0.0,0.0,0.0,0.0,0.0,0.0,0.0,3.1473,0.0,0.0,0.0,0.0,29.7016,15.0459,0.0,-17.9253,0.0	S31,Y32,T33,W47,G50,I51,T52,I54,L55,I57,A58,N59,Y60,A61,Q62,D99,T100,V101,M102,G103,G104,N271,G273,S274,K275,W335,D336,S337,S338,D340,Y341	S31_H,Y32_H,T33_H,W47_H,G50_H,I51_H,T52_H,I53_H,L54_H,I56_H,A57_H,N58_H,Y59_H,A60_H,Q61_H,D95_H,T96_H,V97_H,M98_H,G99_H,G100_H,N27_L,G29_L,S30_L,K31_L,W91_L,D92_L,S93_L,S94_L,D95A_L,Y96_L
md5_08f69639305a285a71a5062ab3d32c3c	13_xxsBL62.Q52373_10_15.YP_009724390_1.2dd8_S.COMPLEX.2dd8_HL.pdb.minimized.pdb.final.pdb	c30ca29ed87c223576e9c7dacfba3969	m396	S31D,L55M,I57M,A58Q,T100H	QVQLQQSGAEVKKPGSSVKVSCKASGGTFSDYTISWVRQAPGQGLEWMGGITPIMGMQNYAQKFQGRVTITTDESTSTAYMELSSLRSEDTAVYYCARDHVMGGMDVWGQGTTVTVSSASTKGPSVFPLAPSSKSTSGGTSALGCLVKDYFPEPVTVSWNSGALTSGVHTFPAVLQSSGLYSLSSVVTVPSSSLGTQTYICNVNHKPSNTKVDKKVEPKSCDKTSPLFVHHHHHHGDYKDDDDKGSYELTQPPSVSVAPGKTARITCGGNNIGSKSVHWYQQKPGQAPVLVVYDDSDRPSGIPERFSGSNSGNTATLTISRVEAGDEADYYCQVWDSSSDYVFGTGTKVTVLGQPKANPTVTLFPPSSEEFQANKATLVCLISDFYPGAVTVAWKADGSPVKAGVETTKPSKQSNNKYAASSYLSLTPEQWKSHRSYSCQVTHEGSTVEKTVAPTECS	1.14458	-1.3392										2	2.287	19.3552	1.885,0.0,0.0,0.0,0.0,0.0,0.0,0.0,0.51,-0.075,0.012,0.0,0.0,0.0,0.0,0.0,-0.045,0.0,0.0,0.0,0.0,0.0,0.0,0.0,0.0,0.0,0.0,0.0,0.0,0.0,0.0	-1.0313,0.0,0.0,0.0,0.0,0.0,0.0,0.0,13.1974,-0.6486,5.3539,0.0,0.0,0.0,0.0,0.0,2.4838,0.0,0.0,0.0,0.0,0.0,0.0,0.0,0.0,0.0,0.0,0.0,0.0,0.0,0.0	S31,Y32,T33,W47,G50,I51,T52,I54,L55,I57,A58,N59,Y60,A61,Q62,D99,T100,V101,M102,G103,G104,N271,G273,S274,K275,W335,D336,S337,S338,D340,Y341	S31_H,Y32_H,T33_H,W47_H,G50_H,I51_H,T52_H,I53_H,L54_H,I56_H,A57_H,N58_H,Y59_H,A60_H,Q61_H,D95_H,T96_H,V97_H,M98_H,G99_H,G100_H,N27_L,G29_L,S30_L,K31_L,W91_L,D92_L,S93_L,S94_L,D95A_L,Y96_L
md5_08f72d5c8d617978f90a0475a483633a	13_xxsBL62.Q52373_10_15.YP_009724390_1.2dd8_S.COMPLEX.2dd8_HL.pdb.minimized.pdb.final.pdb	c30ca29ed87c223576e9c7dacfba3969	m396	I51M,L55M,I57D	QVQLQQSGAEVKKPGSSVKVSCKASGGTFSSYTISWVRQAPGQGLEWMGGMTPIMGDANYAQKFQGRVTITTDESTSTAYMELSSLRSEDTAVYYCARDTVMGGMDVWGQGTTVTVSSASTKGPSVFPLAPSSKSTSGGTSALGCLVKDYFPEPVTVSWNSGALTSGVHTFPAVLQSSGLYSLSSVVTVPSSSLGTQTYICNVNHKPSNTKVDKKVEPKSCDKTSPLFVHHHHHHGDYKDDDDKGSYELTQPPSVSVAPGKTARITCGGNNIGSKSVHWYQQKPGQAPVLVVYDDSDRPSGIPERFSGSNSGNTATLTISRVEAGDEADYYCQVWDSSSDYVFGTGTKVTVLGQPKANPTVTLFPPSSEEFQANKATLVCLISDFYPGAVTVAWKADGSPVKAGVETTKPSKQSNNKYAASSYLSLTPEQWKSHRSYSCQVTHEGSTVEKTVAPTECS	1.97947	-0.3277				1.89						1	-0.648	9.7692	0.0,0.0,0.0,0.0,0.0,-0.013999999999999999,0.0,0.0,0.51,-1.1440000000000001,0.0,0.0,0.0,0.0,0.0,0.0,0.0,0.0,0.0,0.0,0.0,0.0,0.0,0.0,0.0,0.0,0.0,0.0,0.0,0.0,0.0	0.0,0.0,0.0,0.0,0.0,-5.9065,0.0,0.0,13.1974,2.4783,0.0,0.0,0.0,0.0,0.0,0.0,0.0,0.0,0.0,0.0,0.0,0.0,0.0,0.0,0.0,0.0,0.0,0.0,0.0,0.0,0.0	S31,Y32,T33,W47,G50,I51,T52,I54,L55,I57,A58,N59,Y60,A61,Q62,D99,T100,V101,M102,G103,G104,N271,G273,S274,K275,W335,D336,S337,S338,D340,Y341	S31_H,Y32_H,T33_H,W47_H,G50_H,I51_H,T52_H,I53_H,L54_H,I56_H,A57_H,N58_H,Y59_H,A60_H,Q61_H,D95_H,T96_H,V97_H,M98_H,G99_H,G100_H,N27_L,G29_L,S30_L,K31_L,W91_L,D92_L,S93_L,S94_L,D95A_L,Y96_L
md5_08f73cd603f88fedadee4b1539021a43	13_xxsBL62.Q52373_10_15.YP_009724390_1.2dd8_S.COMPLEX.2dd8_HL.pdb.minimized.pdb.final.pdb	c30ca29ed87c223576e9c7dacfba3969	m396	A61I,S274R,D340N	QVQLQQSGAEVKKPGSSVKVSCKASGGTFSSYTISWVRQAPGQGLEWMGGITPILGIANYIQKFQGRVTITTDESTSTAYMELSSLRSEDTAVYYCARDTVMGGMDVWGQGTTVTVSSASTKGPSVFPLAPSSKSTSGGTSALGCLVKDYFPEPVTVSWNSGALTSGVHTFPAVLQSSGLYSLSSVVTVPSSSLGTQTYICNVNHKPSNTKVDKKVEPKSCDKTSPLFVHHHHHHGDYKDDDDKGSYELTQPPSVSVAPGKTARITCGGNNIGRKSVHWYQQKPGQAPVLVVYDDSDRPSGIPERFSGSNSGNTATLTISRVEAGDEADYYCQVWDSSSNYVFGTGTKVTVLGQPKANPTVTLFPPSSEEFQANKATLVCLISDFYPGAVTVAWKADGSPVKAGVETTKPSKQSNNKYAASSYLSLTPEQWKSHRSYSCQVTHEGSTVEKTVAPTECS	-0.47641	0.2212				1.271						0	-0.019	-20.7187	0.0,0.0,0.0,0.0,0.0,0.0,0.0,0.0,0.0,0.0,0.0,0.0,0.0,0.021,0.0,0.0,0.0,0.0,0.0,0.0,0.0,0.0,0.0,-1.41,0.0,0.0,0.0,0.0,0.0,1.37,0.0	0.0,0.0,0.0,0.0,0.0,0.0,0.0,0.0,0.0,0.0,0.0,0.0,0.0,2.4734,0.0,0.0,0.0,0.0,0.0,0.0,0.0,0.0,0.0,-2.1406,0.0,0.0,0.0,0.0,0.0,-21.0515,0.0	S31,Y32,T33,W47,G50,I51,T52,I54,L55,I57,A58,N59,Y60,A61,Q62,D99,T100,V101,M102,G103,G104,N271,G273,S274,K275,W335,D336,S337,S338,D340,Y341	S31_H,Y32_H,T33_H,W47_H,G50_H,I51_H,T52_H,I53_H,L54_H,I56_H,A57_H,N58_H,Y59_H,A60_H,Q61_H,D95_H,T96_H,V97_H,M98_H,G99_H,G100_H,N27_L,G29_L,S30_L,K31_L,W91_L,D92_L,S93_L,S94_L,D95A_L,Y96_L
md5_08f76522df6fcd604891aea652670cca	13_xxsBL62.Q52373_10_15.YP_009724390_1.2dd8_S.COMPLEX.2dd8_HL.pdb.minimized.pdb.final.pdb	c30ca29ed87c223576e9c7dacfba3969	m396	T33N,I51F,A58K	QVQLQQSGAEVKKPGSSVKVSCKASGGTFSSYNISWVRQAPGQGLEWMGGFTPILGIKNYAQKFQGRVTITTDESTSTAYMELSSLRSEDTAVYYCARDTVMGGMDVWGQGTTVTVSSASTKGPSVFPLAPSSKSTSGGTSALGCLVKDYFPEPVTVSWNSGALTSGVHTFPAVLQSSGLYSLSSVVTVPSSSLGTQTYICNVNHKPSNTKVDKKVEPKSCDKTSPLFVHHHHHHGDYKDDDDKGSYELTQPPSVSVAPGKTARITCGGNNIGSKSVHWYQQKPGQAPVLVVYDDSDRPSGIPERFSGSNSGNTATLTISRVEAGDEADYYCQVWDSSSDYVFGTGTKVTVLGQPKANPTVTLFPPSSEEFQANKATLVCLISDFYPGAVTVAWKADGSPVKAGVETTKPSKQSNNKYAASSYLSLTPEQWKSHRSYSCQVTHEGSTVEKTVAPTECS	8.60459	2.37252				3.192						1	1.487	143.1417	0.0,0.0,1.495,0.0,0.0,-0.017,0.0,0.0,0.0,0.0,0.009000000000000001,0.0,0.0,0.0,0.0,0.0,0.0,0.0,0.0,0.0,0.0,0.0,0.0,0.0,0.0,0.0,0.0,0.0,0.0,0.0,0.0	0.0,0.0,8.8275,0.0,0.0,113.471,0.0,0.0,0.0,0.0,20.8432,0.0,0.0,0.0,0.0,0.0,0.0,0.0,0.0,0.0,0.0,0.0,0.0,0.0,0.0,0.0,0.0,0.0,0.0,0.0,0.0	S31,Y32,T33,W47,G50,I51,T52,I54,L55,I57,A58,N59,Y60,A61,Q62,D99,T100,V101,M102,G103,G104,N271,G273,S274,K275,W335,D336,S337,S338,D340,Y341	S31_H,Y32_H,T33_H,W47_H,G50_H,I51_H,T52_H,I53_H,L54_H,I56_H,A57_H,N58_H,Y59_H,A60_H,Q61_H,D95_H,T96_H,V97_H,M98_H,G99_H,G100_H,N27_L,G29_L,S30_L,K31_L,W91_L,D92_L,S93_L,S94_L,D95A_L,Y96_L
md5_08f7b37cd682978d3e23ef3ad75210bf	13_xxsBL62.Q52373_10_15.YP_009724390_1.2dd8_S.COMPLEX.2dd8_HL.pdb.minimized.pdb.final.pdb	c30ca29ed87c223576e9c7dacfba3969	m396	S31F,W47Q,G50Y,A61I,S337L	QVQLQQSGAEVKKPGSSVKVSCKASGGTFSFYTISWVRQAPGQGLEQMGYITPILGIANYIQKFQGRVTITTDESTSTAYMELSSLRSEDTAVYYCARDTVMGGMDVWGQGTTVTVSSASTKGPSVFPLAPSSKSTSGGTSALGCLVKDYFPEPVTVSWNSGALTSGVHTFPAVLQSSGLYSLSSVVTVPSSSLGTQTYICNVNHKPSNTKVDKKVEPKSCDKTSPLFVHHHHHHGDYKDDDDKGSYELTQPPSVSVAPGKTARITCGGNNIGSKSVHWYQQKPGQAPVLVVYDDSDRPSGIPERFSGSNSGNTATLTISRVEAGDEADYYCQVWDLSSDYVFGTGTKVTVLGQPKANPTVTLFPPSSEEFQANKATLVCLISDFYPGAVTVAWKADGSPVKAGVETTKPSKQSNNKYAASSYLSLTPEQWKSHRSYSCQVTHEGSTVEKTVAPTECS	1.74702	-1.3971				14.049						3	33.289	54.2208	-0.516,0.0,0.0,0.001,29.195,0.0,0.0,0.0,0.0,0.0,0.0,0.0,0.0,0.021,0.0,0.0,0.0,0.0,0.0,0.0,0.0,0.0,0.0,0.0,0.0,0.0,0.0,4.588,0.0,0.0,0.0	-3.6783,0.0,0.0,22.5241,11.3507,0.0,0.0,0.0,0.0,0.0,0.0,0.0,0.0,2.4734,0.0,0.0,0.0,0.0,0.0,0.0,0.0,0.0,0.0,0.0,0.0,0.0,0.0,21.5509,0.0,0.0,0.0	S31,Y32,T33,W47,G50,I51,T52,I54,L55,I57,A58,N59,Y60,A61,Q62,D99,T100,V101,M102,G103,G104,N271,G273,S274,K275,W335,D336,S337,S338,D340,Y341	S31_H,Y32_H,T33_H,W47_H,G50_H,I51_H,T52_H,I53_H,L54_H,I56_H,A57_H,N58_H,Y59_H,A60_H,Q61_H,D95_H,T96_H,V97_H,M98_H,G99_H,G100_H,N27_L,G29_L,S30_L,K31_L,W91_L,D92_L,S93_L,S94_L,D95A_L,Y96_L
md5_08f7bd653ee12fbf9add2913d3c1fc5b	13_xxsBL62.Q52373_10_15.YP_009724390_1.2dd8_S.COMPLEX.2dd8_HL.pdb.minimized.pdb.final.pdb	c30ca29ed87c223576e9c7dacfba3969	m396	A61K,T100M,G104L,D336K,S337L,D340Q	QVQLQQSGAEVKKPGSSVKVSCKASGGTFSSYTISWVRQAPGQGLEWMGGITPILGIANYKQKFQGRVTITTDESTSTAYMELSSLRSEDTAVYYCARDMVMGLMDVWGQGTTVTVSSASTKGPSVFPLAPSSKSTSGGTSALGCLVKDYFPEPVTVSWNSGALTSGVHTFPAVLQSSGLYSLSSVVTVPSSSLGTQTYICNVNHKPSNTKVDKKVEPKSCDKTSPLFVHHHHHHGDYKDDDDKGSYELTQPPSVSVAPGKTARITCGGNNIGSKSVHWYQQKPGQAPVLVVYDDSDRPSGIPERFSGSNSGNTATLTISRVEAGDEADYYCQVWKLSSQYVFGTGTKVTVLGQPKANPTVTLFPPSSEEFQANKATLVCLISDFYPGAVTVAWKADGSPVKAGVETTKPSKQSNNKYAASSYLSLTPEQWKSHRSYSCQVTHEGSTVEKTVAPTECS	14.4008	-0.4811				12.1						3	5.794	237.2998	0.0,0.0,0.0,0.0,0.0,0.0,0.0,0.0,0.0,0.0,0.0,0.0,0.0,0.0,0.0,0.0,0.008,0.0,0.0,0.0,-3.9130000000000003,0.0,0.0,0.0,0.0,0.0,1.2919999999999998,4.588,0.0,3.819,0.0	0.0,0.0,0.0,0.0,0.0,0.0,0.0,0.0,0.0,0.0,0.0,0.0,0.0,4.0026,0.0,0.0,-0.16899999999999998,0.0,0.0,0.0,200.139,0.0,0.0,0.0,0.0,0.0,29.7016,21.5509,0.0,-17.9253,0.0	S31,Y32,T33,W47,G50,I51,T52,I54,L55,I57,A58,N59,Y60,A61,Q62,D99,T100,V101,M102,G103,G104,N271,G273,S274,K275,W335,D336,S337,S338,D340,Y341	S31_H,Y32_H,T33_H,W47_H,G50_H,I51_H,T52_H,I53_H,L54_H,I56_H,A57_H,N58_H,Y59_H,A60_H,Q61_H,D95_H,T96_H,V97_H,M98_H,G99_H,G100_H,N27_L,G29_L,S30_L,K31_L,W91_L,D92_L,S93_L,S94_L,D95A_L,Y96_L
md5_08f90e7ee926074fb7cac9e7676f1e57	13_xxsBL62.Q52373_10_15.YP_009724390_1.2dd8_S.COMPLEX.2dd8_HL.pdb.minimized.pdb.final.pdb	c30ca29ed87c223576e9c7dacfba3969	m396	Y60K,S274Q,S337Y	QVQLQQSGAEVKKPGSSVKVSCKASGGTFSSYTISWVRQAPGQGLEWMGGITPILGIANKAQKFQGRVTITTDESTSTAYMELSSLRSEDTAVYYCARDTVMGGMDVWGQGTTVTVSSASTKGPSVFPLAPSSKSTSGGTSALGCLVKDYFPEPVTVSWNSGALTSGVHTFPAVLQSSGLYSLSSVVTVPSSSLGTQTYICNVNHKPSNTKVDKKVEPKSCDKTSPLFVHHHHHHGDYKDDDDKGSYELTQPPSVSVAPGKTARITCGGNNIGQKSVHWYQQKPGQAPVLVVYDDSDRPSGIPERFSGSNSGNTATLTISRVEAGDEADYYCQVWDYSSDYVFGTGTKVTVLGQPKANPTVTLFPPSSEEFQANKATLVCLISDFYPGAVTVAWKADGSPVKAGVETTKPSKQSNNKYAASSYLSLTPEQWKSHRSYSCQVTHEGSTVEKTVAPTECS	0.28925	-2.0349				6.941						2	9.662	81.8349	0.0,0.0,0.0,0.0,0.0,0.0,0.0,0.0,0.0,0.0,0.0,0.0,0.016,0.0,0.0,0.0,0.0,0.0,0.0,0.0,0.0,0.0,0.0,-0.282,0.0,0.0,0.0,9.927999999999999,0.0,0.0,0.0	0.0,0.0,0.0,0.0,0.0,0.0,0.0,0.0,0.0,0.0,0.0,0.0,26.4257,0.0,0.0,0.0,0.0,0.0,0.0,0.0,0.0,0.0,0.0,8.6011,0.0,0.0,0.0,46.8081,0.0,0.0,0.0	S31,Y32,T33,W47,G50,I51,T52,I54,L55,I57,A58,N59,Y60,A61,Q62,D99,T100,V101,M102,G103,G104,N271,G273,S274,K275,W335,D336,S337,S338,D340,Y341	S31_H,Y32_H,T33_H,W47_H,G50_H,I51_H,T52_H,I53_H,L54_H,I56_H,A57_H,N58_H,Y59_H,A60_H,Q61_H,D95_H,T96_H,V97_H,M98_H,G99_H,G100_H,N27_L,G29_L,S30_L,K31_L,W91_L,D92_L,S93_L,S94_L,D95A_L,Y96_L
md5_08f9ba744b1c2f1dcff0887f680231b3	13_xxsBL62.Q52373_10_15.YP_009724390_1.2dd8_S.COMPLEX.2dd8_HL.pdb.minimized.pdb.final.pdb	c30ca29ed87c223576e9c7dacfba3969	m396	L55M,T100M,G104L,S274R	QVQLQQSGAEVKKPGSSVKVSCKASGGTFSSYTISWVRQAPGQGLEWMGGITPIMGIANYAQKFQGRVTITTDESTSTAYMELSSLRSEDTAVYYCARDMVMGLMDVWGQGTTVTVSSASTKGPSVFPLAPSSKSTSGGTSALGCLVKDYFPEPVTVSWNSGALTSGVHTFPAVLQSSGLYSLSSVVTVPSSSLGTQTYICNVNHKPSNTKVDKKVEPKSCDKTSPLFVHHHHHHGDYKDDDDKGSYELTQPPSVSVAPGKTARITCGGNNIGRKSVHWYQQKPGQAPVLVVYDDSDRPSGIPERFSGSNSGNTATLTISRVEAGDEADYYCQVWDSSSDYVFGTGTKVTVLGQPKANPTVTLFPPSSEEFQANKATLVCLISDFYPGAVTVAWKADGSPVKAGVETTKPSKQSNNKYAASSYLSLTPEQWKSHRSYSCQVTHEGSTVEKTVAPTECS	14.9522	-1.8613				6.304						2	-4.805	211.0268	0.0,0.0,0.0,0.0,0.0,0.0,0.0,0.0,0.51,0.0,0.0,0.0,0.0,0.0,0.0,0.0,0.008,0.0,0.0,0.0,-3.9130000000000003,0.0,0.0,-1.41,0.0,0.0,0.0,0.0,0.0,0.0,0.0	0.0,0.0,0.0,0.0,0.0,0.0,0.0,0.0,13.1974,0.0,0.0,0.0,0.0,0.0,0.0,0.0,-0.16899999999999998,0.0,0.0,0.0,200.139,0.0,0.0,-2.1406,0.0,0.0,0.0,0.0,0.0,0.0,0.0	S31,Y32,T33,W47,G50,I51,T52,I54,L55,I57,A58,N59,Y60,A61,Q62,D99,T100,V101,M102,G103,G104,N271,G273,S274,K275,W335,D336,S337,S338,D340,Y341	S31_H,Y32_H,T33_H,W47_H,G50_H,I51_H,T52_H,I53_H,L54_H,I56_H,A57_H,N58_H,Y59_H,A60_H,Q61_H,D95_H,T96_H,V97_H,M98_H,G99_H,G100_H,N27_L,G29_L,S30_L,K31_L,W91_L,D92_L,S93_L,S94_L,D95A_L,Y96_L
md5_08fa1a245cc2f1da996b88a7e68a786c	13_xxsBL62.Q52373_10_15.YP_009724390_1.2dd8_S.COMPLEX.2dd8_HL.pdb.minimized.pdb.final.pdb	c30ca29ed87c223576e9c7dacfba3969	m396	I54L,L55M,A58P,A61I,T100V,S337F	QVQLQQSGAEVKKPGSSVKVSCKASGGTFSSYTISWVRQAPGQGLEWMGGITPLMGIPNYIQKFQGRVTITTDESTSTAYMELSSLRSEDTAVYYCARDVVMGGMDVWGQGTTVTVSSASTKGPSVFPLAPSSKSTSGGTSALGCLVKDYFPEPVTVSWNSGALTSGVHTFPAVLQSSGLYSLSSVVTVPSSSLGTQTYICNVNHKPSNTKVDKKVEPKSCDKTSPLFVHHHHHHGDYKDDDDKGSYELTQPPSVSVAPGKTARITCGGNNIGSKSVHWYQQKPGQAPVLVVYDDSDRPSGIPERFSGSNSGNTATLTISRVEAGDEADYYCQVWDFSSDYVFGTGTKVTVLGQPKANPTVTLFPPSSEEFQANKATLVCLISDFYPGAVTVAWKADGSPVKAGVETTKPSKQSNNKYAASSYLSLTPEQWKSHRSYSCQVTHEGSTVEKTVAPTECS	-3.19787	-2.8063				8.231						2	24.423	34.7638	0.0,0.0,0.0,0.0,0.0,0.0,0.0,0.069,0.51,0.0,-0.191,0.0,0.0,0.021,0.0,0.0,0.033,0.0,0.0,0.0,0.0,0.0,0.0,0.0,0.0,0.0,0.0,23.980999999999998,0.0,0.0,0.0	0.0,0.0,0.0,0.0,0.0,0.0,0.0,-9.5967,13.1974,0.0,0.2554,0.0,0.0,2.4734,0.0,0.0,13.3884,0.0,0.0,0.0,0.0,0.0,0.0,0.0,0.0,0.0,0.0,15.0459,0.0,0.0,0.0	S31,Y32,T33,W47,G50,I51,T52,I54,L55,I57,A58,N59,Y60,A61,Q62,D99,T100,V101,M102,G103,G104,N271,G273,S274,K275,W335,D336,S337,S338,D340,Y341	S31_H,Y32_H,T33_H,W47_H,G50_H,I51_H,T52_H,I53_H,L54_H,I56_H,A57_H,N58_H,Y59_H,A60_H,Q61_H,D95_H,T96_H,V97_H,M98_H,G99_H,G100_H,N27_L,G29_L,S30_L,K31_L,W91_L,D92_L,S93_L,S94_L,D95A_L,Y96_L
md5_08fa3b5ca0194d85a443593640f34a36	13_xxsBL62.Q52373_10_15.YP_009724390_1.2dd8_S.COMPLEX.2dd8_HL.pdb.minimized.pdb.final.pdb	c30ca29ed87c223576e9c7dacfba3969	m396	G50Y,I54L,S337F	QVQLQQSGAEVKKPGSSVKVSCKASGGTFSSYTISWVRQAPGQGLEWMGYITPLLGIANYAQKFQGRVTITTDESTSTAYMELSSLRSEDTAVYYCARDTVMGGMDVWGQGTTVTVSSASTKGPSVFPLAPSSKSTSGGTSALGCLVKDYFPEPVTVSWNSGALTSGVHTFPAVLQSSGLYSLSSVVTVPSSSLGTQTYICNVNHKPSNTKVDKKVEPKSCDKTSPLFVHHHHHHGDYKDDDDKGSYELTQPPSVSVAPGKTARITCGGNNIGSKSVHWYQQKPGQAPVLVVYDDSDRPSGIPERFSGSNSGNTATLTISRVEAGDEADYYCQVWDFSSDYVFGTGTKVTVLGQPKANPTVTLFPPSSEEFQANKATLVCLISDFYPGAVTVAWKADGSPVKAGVETTKPSKQSNNKYAASSYLSLTPEQWKSHRSYSCQVTHEGSTVEKTVAPTECS	1.84928	-4.0017				3.583						2	53.245	16.7999	0.0,0.0,0.0,0.0,29.195,0.0,0.0,0.069,0.0,0.0,0.0,0.0,0.0,0.0,0.0,0.0,0.0,0.0,0.0,0.0,0.0,0.0,0.0,0.0,0.0,0.0,0.0,23.980999999999998,0.0,0.0,0.0	0.0,0.0,0.0,0.0,11.3507,0.0,0.0,-9.5967,0.0,0.0,0.0,0.0,0.0,0.0,0.0,0.0,0.0,0.0,0.0,0.0,0.0,0.0,0.0,0.0,0.0,0.0,0.0,15.0459,0.0,0.0,0.0	S31,Y32,T33,W47,G50,I51,T52,I54,L55,I57,A58,N59,Y60,A61,Q62,D99,T100,V101,M102,G103,G104,N271,G273,S274,K275,W335,D336,S337,S338,D340,Y341	S31_H,Y32_H,T33_H,W47_H,G50_H,I51_H,T52_H,I53_H,L54_H,I56_H,A57_H,N58_H,Y59_H,A60_H,Q61_H,D95_H,T96_H,V97_H,M98_H,G99_H,G100_H,N27_L,G29_L,S30_L,K31_L,W91_L,D92_L,S93_L,S94_L,D95A_L,Y96_L
md5_08fbd29ca97ca4cc5879f2bbb8cb6928	13_xxsBL62.Q52373_10_15.YP_009724390_1.2dd8_S.COMPLEX.2dd8_HL.pdb.minimized.pdb.final.pdb	c30ca29ed87c223576e9c7dacfba3969	m396	G50Y,I51L,I57D,N59K,V101Q,G104L,S338M	QVQLQQSGAEVKKPGSSVKVSCKASGGTFSSYTISWVRQAPGQGLEWMGYLTPILGDAKYAQKFQGRVTITTDESTSTAYMELSSLRSEDTAVYYCARDTQMGLMDVWGQGTTVTVSSASTKGPSVFPLAPSSKSTSGGTSALGCLVKDYFPEPVTVSWNSGALTSGVHTFPAVLQSSGLYSLSSVVTVPSSSLGTQTYICNVNHKPSNTKVDKKVEPKSCDKTSPLFVHHHHHHGDYKDDDDKGSYELTQPPSVSVAPGKTARITCGGNNIGSKSVHWYQQKPGQAPVLVVYDDSDRPSGIPERFSGSNSGNTATLTISRVEAGDEADYYCQVWDSMSDYVFGTGTKVTVLGQPKANPTVTLFPPSSEEFQANKATLVCLISDFYPGAVTVAWKADGSPVKAGVETTKPSKQSNNKYAASSYLSLTPEQWKSHRSYSCQVTHEGSTVEKTVAPTECS	24.4709	-3.0505				5.868						5	25.801	194.9982	0.0,0.0,0.0,0.0,29.195,-0.016,0.0,0.0,0.0,-1.1440000000000001,0.0,1.499,0.0,0.0,0.0,0.0,0.0,0.092,0.0,0.0,-3.9130000000000003,0.0,0.0,0.0,0.0,0.0,0.0,0.0,0.08800000000000001,0.0,0.0	0.0,0.0,0.0,0.0,11.3507,-0.4909,0.0,0.0,0.0,2.4783,0.0,-1.9062,0.0,0.0,0.0,0.0,0.0,-17.9058,0.0,0.0,200.139,0.0,0.0,0.0,0.0,0.0,0.0,0.0,1.3331,0.0,0.0	S31,Y32,T33,W47,G50,I51,T52,I54,L55,I57,A58,N59,Y60,A61,Q62,D99,T100,V101,M102,G103,G104,N271,G273,S274,K275,W335,D336,S337,S338,D340,Y341	S31_H,Y32_H,T33_H,W47_H,G50_H,I51_H,T52_H,I53_H,L54_H,I56_H,A57_H,N58_H,Y59_H,A60_H,Q61_H,D95_H,T96_H,V97_H,M98_H,G99_H,G100_H,N27_L,G29_L,S30_L,K31_L,W91_L,D92_L,S93_L,S94_L,D95A_L,Y96_L
md5_08fc9afc39d80cabdfe165cb93fe64fe	13_xxsBL62.Q52373_10_15.YP_009724390_1.2dd8_S.COMPLEX.2dd8_HL.pdb.minimized.pdb.final.pdb	c30ca29ed87c223576e9c7dacfba3969	m396	I54Q,A61I,V101R,S274G,D340N	QVQLQQSGAEVKKPGSSVKVSCKASGGTFSSYTISWVRQAPGQGLEWMGGITPQLGIANYIQKFQGRVTITTDESTSTAYMELSSLRSEDTAVYYCARDTRMGGMDVWGQGTTVTVSSASTKGPSVFPLAPSSKSTSGGTSALGCLVKDYFPEPVTVSWNSGALTSGVHTFPAVLQSSGLYSLSSVVTVPSSSLGTQTYICNVNHKPSNTKVDKKVEPKSCDKTSPLFVHHHHHHGDYKDDDDKGSYELTQPPSVSVAPGKTARITCGGNNIGGKSVHWYQQKPGQAPVLVVYDDSDRPSGIPERFSGSNSGNTATLTISRVEAGDEADYYCQVWDSSSNYVFGTGTKVTVLGQPKANPTVTLFPPSSEEFQANKATLVCLISDFYPGAVTVAWKADGSPVKAGVETTKPSKQSNNKYAASSYLSLTPEQWKSHRSYSCQVTHEGSTVEKTVAPTECS	0.52799	-1.5377				-4.149						2	1.305	-44.6644	0.0,0.0,0.0,0.0,0.0,0.0,0.0,-0.152,0.0,0.0,0.0,0.0,0.0,0.021,0.0,0.0,0.0,-0.125,0.0,0.0,0.0,0.0,0.0,0.191,0.0,0.0,0.0,0.0,0.0,1.37,0.0	0.0,0.0,0.0,0.0,0.0,0.0,0.0,-10.2331,0.0,0.0,0.0,0.0,0.0,2.4734,0.0,0.0,0.0,-17.6591,0.0,0.0,0.0,0.0,0.0,1.8059,0.0,0.0,0.0,0.0,0.0,-21.0515,0.0	S31,Y32,T33,W47,G50,I51,T52,I54,L55,I57,A58,N59,Y60,A61,Q62,D99,T100,V101,M102,G103,G104,N271,G273,S274,K275,W335,D336,S337,S338,D340,Y341	S31_H,Y32_H,T33_H,W47_H,G50_H,I51_H,T52_H,I53_H,L54_H,I56_H,A57_H,N58_H,Y59_H,A60_H,Q61_H,D95_H,T96_H,V97_H,M98_H,G99_H,G100_H,N27_L,G29_L,S30_L,K31_L,W91_L,D92_L,S93_L,S94_L,D95A_L,Y96_L
md5_08fd7043dd5787bc8a4a6681ef239fd9	13_xxsBL62.Q52373_10_15.YP_009724390_1.2dd8_S.COMPLEX.2dd8_HL.pdb.minimized.pdb.final.pdb	c30ca29ed87c223576e9c7dacfba3969	m396	W47D,I51Q,A58Q,Y60E,D340N	QVQLQQSGAEVKKPGSSVKVSCKASGGTFSSYTISWVRQAPGQGLEDMGGQTPILGIQNEAQKFQGRVTITTDESTSTAYMELSSLRSEDTAVYYCARDTVMGGMDVWGQGTTVTVSSASTKGPSVFPLAPSSKSTSGGTSALGCLVKDYFPEPVTVSWNSGALTSGVHTFPAVLQSSGLYSLSSVVTVPSSSLGTQTYICNVNHKPSNTKVDKKVEPKSCDKTSPLFVHHHHHHGDYKDDDDKGSYELTQPPSVSVAPGKTARITCGGNNIGSKSVHWYQQKPGQAPVLVVYDDSDRPSGIPERFSGSNSGNTATLTISRVEAGDEADYYCQVWDSSSNYVFGTGTKVTVLGQPKANPTVTLFPPSSEEFQANKATLVCLISDFYPGAVTVAWKADGSPVKAGVETTKPSKQSNNKYAASSYLSLTPEQWKSHRSYSCQVTHEGSTVEKTVAPTECS	10.017	0.208										4	1.305	32.086	0.0,0.0,0.0,-0.064,0.0,-0.013000000000000001,0.0,0.0,0.0,0.0,0.012,0.0,0.0,0.0,0.0,0.0,0.0,0.0,0.0,0.0,0.0,0.0,0.0,0.0,0.0,0.0,0.0,0.0,0.0,1.37,0.0	0.0,0.0,0.0,13.9576,0.0,-1.6297,0.0,0.0,0.0,0.0,5.3539,0.0,35.4557,0.0,0.0,0.0,0.0,0.0,0.0,0.0,0.0,0.0,0.0,0.0,0.0,0.0,0.0,0.0,0.0,-21.0515,0.0	S31,Y32,T33,W47,G50,I51,T52,I54,L55,I57,A58,N59,Y60,A61,Q62,D99,T100,V101,M102,G103,G104,N271,G273,S274,K275,W335,D336,S337,S338,D340,Y341	S31_H,Y32_H,T33_H,W47_H,G50_H,I51_H,T52_H,I53_H,L54_H,I56_H,A57_H,N58_H,Y59_H,A60_H,Q61_H,D95_H,T96_H,V97_H,M98_H,G99_H,G100_H,N27_L,G29_L,S30_L,K31_L,W91_L,D92_L,S93_L,S94_L,D95A_L,Y96_L
md5_08ff733db6e6bce7c7cb99bdcdf5d45b	13_xxsBL62.Q52373_10_15.YP_009724390_1.2dd8_S.COMPLEX.2dd8_HL.pdb.minimized.pdb.final.pdb	c30ca29ed87c223576e9c7dacfba3969	m396	S31M,L55M,A58Q,N59L,A61K,V101Q	QVQLQQSGAEVKKPGSSVKVSCKASGGTFSMYTISWVRQAPGQGLEWMGGITPIMGIQLYKQKFQGRVTITTDESTSTAYMELSSLRSEDTAVYYCARDTQMGGMDVWGQGTTVTVSSASTKGPSVFPLAPSSKSTSGGTSALGCLVKDYFPEPVTVSWNSGALTSGVHTFPAVLQSSGLYSLSSVVTVPSSSLGTQTYICNVNHKPSNTKVDKKVEPKSCDKTSPLFVHHHHHHGDYKDDDDKGSYELTQPPSVSVAPGKTARITCGGNNIGSKSVHWYQQKPGQAPVLVVYDDSDRPSGIPERFSGSNSGNTATLTISRVEAGDEADYYCQVWDSSSDYVFGTGTKVTVLGQPKANPTVTLFPPSSEEFQANKATLVCLISDFYPGAVTVAWKADGSPVKAGVETTKPSKQSNNKYAASSYLSLTPEQWKSHRSYSCQVTHEGSTVEKTVAPTECS	-1.55997	-3.1375				1.414						5	1.737	7.7174	-0.182,0.0,0.0,0.0,0.0,0.0,0.0,0.0,0.51,0.0,0.012,1.305,0.0,0.0,0.0,0.0,0.0,0.092,0.0,0.0,0.0,0.0,0.0,0.0,0.0,0.0,0.0,0.0,0.0,0.0,0.0	8.7685,0.0,0.0,0.0,0.0,0.0,0.0,0.0,13.1974,0.0,5.3539,-5.6992,0.0,4.0026,0.0,0.0,0.0,-17.9058,0.0,0.0,0.0,0.0,0.0,0.0,0.0,0.0,0.0,0.0,0.0,0.0,0.0	S31,Y32,T33,W47,G50,I51,T52,I54,L55,I57,A58,N59,Y60,A61,Q62,D99,T100,V101,M102,G103,G104,N271,G273,S274,K275,W335,D336,S337,S338,D340,Y341	S31_H,Y32_H,T33_H,W47_H,G50_H,I51_H,T52_H,I53_H,L54_H,I56_H,A57_H,N58_H,Y59_H,A60_H,Q61_H,D95_H,T96_H,V97_H,M98_H,G99_H,G100_H,N27_L,G29_L,S30_L,K31_L,W91_L,D92_L,S93_L,S94_L,D95A_L,Y96_L
md5_08ffa65716f96c58c40d35031a178f2f	13_xxsBL62.Q52373_10_15.YP_009724390_1.2dd8_S.COMPLEX.2dd8_HL.pdb.minimized.pdb.final.pdb	c30ca29ed87c223576e9c7dacfba3969	m396	I51L,L55M,I57D,N59T,T100V,N271E	QVQLQQSGAEVKKPGSSVKVSCKASGGTFSSYTISWVRQAPGQGLEWMGGLTPIMGDATYAQKFQGRVTITTDESTSTAYMELSSLRSEDTAVYYCARDVVMGGMDVWGQGTTVTVSSASTKGPSVFPLAPSSKSTSGGTSALGCLVKDYFPEPVTVSWNSGALTSGVHTFPAVLQSSGLYSLSSVVTVPSSSLGTQTYICNVNHKPSNTKVDKKVEPKSCDKTSPLFVHHHHHHGDYKDDDDKGSYELTQPPSVSVAPGKTARITCGGNEIGSKSVHWYQQKPGQAPVLVVYDDSDRPSGIPERFSGSNSGNTATLTISRVEAGDEADYYCQVWDSSSDYVFGTGTKVTVLGQPKANPTVTLFPPSSEEFQANKATLVCLISDFYPGAVTVAWKADGSPVKAGVETTKPSKQSNNKYAASSYLSLTPEQWKSHRSYSCQVTHEGSTVEKTVAPTECS	1.50735	-2.5893				8.408						1	0.536	22.281	0.0,0.0,0.0,0.0,0.0,-0.016,0.0,0.0,0.51,-1.1440000000000001,0.0,1.149,0.0,0.0,0.0,0.0,0.033,0.0,0.0,0.0,0.0,0.004,0.0,0.0,0.0,0.0,0.0,0.0,0.0,0.0,0.0	0.0,0.0,0.0,0.0,0.0,-0.4909,0.0,0.0,13.1974,2.4783,0.0,-9.4395,0.0,0.0,0.0,0.0,13.3884,0.0,0.0,0.0,0.0,3.1473,0.0,0.0,0.0,0.0,0.0,0.0,0.0,0.0,0.0	S31,Y32,T33,W47,G50,I51,T52,I54,L55,I57,A58,N59,Y60,A61,Q62,D99,T100,V101,M102,G103,G104,N271,G273,S274,K275,W335,D336,S337,S338,D340,Y341	S31_H,Y32_H,T33_H,W47_H,G50_H,I51_H,T52_H,I53_H,L54_H,I56_H,A57_H,N58_H,Y59_H,A60_H,Q61_H,D95_H,T96_H,V97_H,M98_H,G99_H,G100_H,N27_L,G29_L,S30_L,K31_L,W91_L,D92_L,S93_L,S94_L,D95A_L,Y96_L
md5_0900066cf9e226a6ee6ea9687e11f6b1	13_xxsBL62.Q52373_10_15.YP_009724390_1.2dd8_S.COMPLEX.2dd8_HL.pdb.minimized.pdb.final.pdb	c30ca29ed87c223576e9c7dacfba3969	m396	S274L,D336K,S338M	QVQLQQSGAEVKKPGSSVKVSCKASGGTFSSYTISWVRQAPGQGLEWMGGITPILGIANYAQKFQGRVTITTDESTSTAYMELSSLRSEDTAVYYCARDTVMGGMDVWGQGTTVTVSSASTKGPSVFPLAPSSKSTSGGTSALGCLVKDYFPEPVTVSWNSGALTSGVHTFPAVLQSSGLYSLSSVVTVPSSSLGTQTYICNVNHKPSNTKVDKKVEPKSCDKTSPLFVHHHHHHGDYKDDDDKGSYELTQPPSVSVAPGKTARITCGGNNIGLKSVHWYQQKPGQAPVLVVYDDSDRPSGIPERFSGSNSGNTATLTISRVEAGDEADYYCQVWKSMSDYVFGTGTKVTVLGQPKANPTVTLFPPSSEEFQANKATLVCLISDFYPGAVTVAWKADGSPVKAGVETTKPSKQSNNKYAASSYLSLTPEQWKSHRSYSCQVTHEGSTVEKTVAPTECS	3.79661	-1.3221				7.41						1	2.676	42.9019	0.0,0.0,0.0,0.0,0.0,0.0,0.0,0.0,0.0,0.0,0.0,0.0,0.0,0.0,0.0,0.0,0.0,0.0,0.0,0.0,0.0,0.0,0.0,1.296,0.0,0.0,1.2919999999999998,0.0,0.08800000000000001,0.0,0.0	0.0,0.0,0.0,0.0,0.0,0.0,0.0,0.0,0.0,0.0,0.0,0.0,0.0,0.0,0.0,0.0,0.0,0.0,0.0,0.0,0.0,0.0,0.0,11.8672,0.0,0.0,29.7016,0.0,1.3331,0.0,0.0	S31,Y32,T33,W47,G50,I51,T52,I54,L55,I57,A58,N59,Y60,A61,Q62,D99,T100,V101,M102,G103,G104,N271,G273,S274,K275,W335,D336,S337,S338,D340,Y341	S31_H,Y32_H,T33_H,W47_H,G50_H,I51_H,T52_H,I53_H,L54_H,I56_H,A57_H,N58_H,Y59_H,A60_H,Q61_H,D95_H,T96_H,V97_H,M98_H,G99_H,G100_H,N27_L,G29_L,S30_L,K31_L,W91_L,D92_L,S93_L,S94_L,D95A_L,Y96_L
md5_090309a2797126db0589aa6e1a14e1ff	13_xxsBL62.Q52373_10_15.YP_009724390_1.2dd8_S.COMPLEX.2dd8_HL.pdb.minimized.pdb.final.pdb	c30ca29ed87c223576e9c7dacfba3969	m396	G50Y,I54M,T100M,D336K,S337L	QVQLQQSGAEVKKPGSSVKVSCKASGGTFSSYTISWVRQAPGQGLEWMGYITPMLGIANYAQKFQGRVTITTDESTSTAYMELSSLRSEDTAVYYCARDMVMGGMDVWGQGTTVTVSSASTKGPSVFPLAPSSKSTSGGTSALGCLVKDYFPEPVTVSWNSGALTSGVHTFPAVLQSSGLYSLSSVVTVPSSSLGTQTYICNVNHKPSNTKVDKKVEPKSCDKTSPLFVHHHHHHGDYKDDDDKGSYELTQPPSVSVAPGKTARITCGGNNIGSKSVHWYQQKPGQAPVLVVYDDSDRPSGIPERFSGSNSGNTATLTISRVEAGDEADYYCQVWKLSSDYVFGTGTKVTVLGQPKANPTVTLFPPSSEEFQANKATLVCLISDFYPGAVTVAWKADGSPVKAGVETTKPSKQSNNKYAASSYLSLTPEQWKSHRSYSCQVTHEGSTVEKTVAPTECS	3.15973	-3.4014				7.814						2	34.972	56.2848	0.0,0.0,0.0,0.0,29.195,0.0,0.0,-0.111,0.0,0.0,0.0,0.0,0.0,0.0,0.0,0.0,0.008,0.0,0.0,0.0,0.0,0.0,0.0,0.0,0.0,0.0,1.2919999999999998,4.588,0.0,0.0,0.0	0.0,0.0,0.0,0.0,11.3507,0.0,0.0,-6.1494,0.0,0.0,0.0,0.0,0.0,0.0,0.0,0.0,-0.16899999999999998,0.0,0.0,0.0,0.0,0.0,0.0,0.0,0.0,0.0,29.7016,21.5509,0.0,0.0,0.0	S31,Y32,T33,W47,G50,I51,T52,I54,L55,I57,A58,N59,Y60,A61,Q62,D99,T100,V101,M102,G103,G104,N271,G273,S274,K275,W335,D336,S337,S338,D340,Y341	S31_H,Y32_H,T33_H,W47_H,G50_H,I51_H,T52_H,I53_H,L54_H,I56_H,A57_H,N58_H,Y59_H,A60_H,Q61_H,D95_H,T96_H,V97_H,M98_H,G99_H,G100_H,N27_L,G29_L,S30_L,K31_L,W91_L,D92_L,S93_L,S94_L,D95A_L,Y96_L
md5_0903d9db97c9fc50e522d6fc0ca42207	13_xxsBL62.Q52373_10_15.YP_009724390_1.2dd8_S.COMPLEX.2dd8_HL.pdb.minimized.pdb.final.pdb	c30ca29ed87c223576e9c7dacfba3969	m396	I51L,N59I,T100V,S274R,S337L	QVQLQQSGAEVKKPGSSVKVSCKASGGTFSSYTISWVRQAPGQGLEWMGGLTPILGIAIYAQKFQGRVTITTDESTSTAYMELSSLRSEDTAVYYCARDVVMGGMDVWGQGTTVTVSSASTKGPSVFPLAPSSKSTSGGTSALGCLVKDYFPEPVTVSWNSGALTSGVHTFPAVLQSSGLYSLSSVVTVPSSSLGTQTYICNVNHKPSNTKVDKKVEPKSCDKTSPLFVHHHHHHGDYKDDDDKGSYELTQPPSVSVAPGKTARITCGGNNIGRKSVHWYQQKPGQAPVLVVYDDSDRPSGIPERFSGSNSGNTATLTISRVEAGDEADYYCQVWDLSSDYVFGTGTKVTVLGQPKANPTVTLFPPSSEEFQANKATLVCLISDFYPGAVTVAWKADGSPVKAGVETTKPSKQSNNKYAASSYLSLTPEQWKSHRSYSCQVTHEGSTVEKTVAPTECS	-2.86008	-4.0433				10.008						1	3.997	23.142	0.0,0.0,0.0,0.0,0.0,-0.016,0.0,0.0,0.0,0.0,0.0,0.802,0.0,0.0,0.0,0.0,0.033,0.0,0.0,0.0,0.0,0.0,0.0,-1.41,0.0,0.0,0.0,4.588,0.0,0.0,0.0	0.0,0.0,0.0,0.0,0.0,-0.4909,0.0,0.0,0.0,0.0,0.0,-9.1658,0.0,0.0,0.0,0.0,13.3884,0.0,0.0,0.0,0.0,0.0,0.0,-2.1406,0.0,0.0,0.0,21.5509,0.0,0.0,0.0	S31,Y32,T33,W47,G50,I51,T52,I54,L55,I57,A58,N59,Y60,A61,Q62,D99,T100,V101,M102,G103,G104,N271,G273,S274,K275,W335,D336,S337,S338,D340,Y341	S31_H,Y32_H,T33_H,W47_H,G50_H,I51_H,T52_H,I53_H,L54_H,I56_H,A57_H,N58_H,Y59_H,A60_H,Q61_H,D95_H,T96_H,V97_H,M98_H,G99_H,G100_H,N27_L,G29_L,S30_L,K31_L,W91_L,D92_L,S93_L,S94_L,D95A_L,Y96_L
md5_0904127921e023a4cab8df9aa5ceffad	13_xxsBL62.Q52373_10_15.YP_009724390_1.2dd8_S.COMPLEX.2dd8_HL.pdb.minimized.pdb.final.pdb	c30ca29ed87c223576e9c7dacfba3969	m396	W47Q,L55M,Y60E,V101R	QVQLQQSGAEVKKPGSSVKVSCKASGGTFSSYTISWVRQAPGQGLEQMGGITPIMGIANEAQKFQGRVTITTDESTSTAYMELSSLRSEDTAVYYCARDTRMGGMDVWGQGTTVTVSSASTKGPSVFPLAPSSKSTSGGTSALGCLVKDYFPEPVTVSWNSGALTSGVHTFPAVLQSSGLYSLSSVVTVPSSSLGTQTYICNVNHKPSNTKVDKKVEPKSCDKTSPLFVHHHHHHGDYKDDDDKGSYELTQPPSVSVAPGKTARITCGGNNIGSKSVHWYQQKPGQAPVLVVYDDSDRPSGIPERFSGSNSGNTATLTISRVEAGDEADYYCQVWDSSSDYVFGTGTKVTVLGQPKANPTVTLFPPSSEEFQANKATLVCLISDFYPGAVTVAWKADGSPVKAGVETTKPSKQSNNKYAASSYLSLTPEQWKSHRSYSCQVTHEGSTVEKTVAPTECS	5.78574	-0.9575				9.207						3	0.386	53.5181	0.0,0.0,0.0,0.001,0.0,0.0,0.0,0.0,0.51,0.0,0.0,0.0,0.0,0.0,0.0,0.0,0.0,-0.125,0.0,0.0,0.0,0.0,0.0,0.0,0.0,0.0,0.0,0.0,0.0,0.0,0.0	0.0,0.0,0.0,22.5241,0.0,0.0,0.0,0.0,13.1974,0.0,0.0,0.0,35.4557,0.0,0.0,0.0,0.0,-17.6591,0.0,0.0,0.0,0.0,0.0,0.0,0.0,0.0,0.0,0.0,0.0,0.0,0.0	S31,Y32,T33,W47,G50,I51,T52,I54,L55,I57,A58,N59,Y60,A61,Q62,D99,T100,V101,M102,G103,G104,N271,G273,S274,K275,W335,D336,S337,S338,D340,Y341	S31_H,Y32_H,T33_H,W47_H,G50_H,I51_H,T52_H,I53_H,L54_H,I56_H,A57_H,N58_H,Y59_H,A60_H,Q61_H,D95_H,T96_H,V97_H,M98_H,G99_H,G100_H,N27_L,G29_L,S30_L,K31_L,W91_L,D92_L,S93_L,S94_L,D95A_L,Y96_L
md5_09046e72eae715cff788669b0d639633	13_xxsBL62.Q52373_10_15.YP_009724390_1.2dd8_S.COMPLEX.2dd8_HL.pdb.minimized.pdb.final.pdb	c30ca29ed87c223576e9c7dacfba3969	m396	W47D,G50Y,V101Q,G104L	QVQLQQSGAEVKKPGSSVKVSCKASGGTFSSYTISWVRQAPGQGLEDMGYITPILGIANYAQKFQGRVTITTDESTSTAYMELSSLRSEDTAVYYCARDTQMGLMDVWGQGTTVTVSSASTKGPSVFPLAPSSKSTSGGTSALGCLVKDYFPEPVTVSWNSGALTSGVHTFPAVLQSSGLYSLSSVVTVPSSSLGTQTYICNVNHKPSNTKVDKKVEPKSCDKTSPLFVHHHHHHGDYKDDDDKGSYELTQPPSVSVAPGKTARITCGGNNIGSKSVHWYQQKPGQAPVLVVYDDSDRPSGIPERFSGSNSGNTATLTISRVEAGDEADYYCQVWDSSSDYVFGTGTKVTVLGQPKANPTVTLFPPSSEEFQANKATLVCLISDFYPGAVTVAWKADGSPVKAGVETTKPSKQSNNKYAASSYLSLTPEQWKSHRSYSCQVTHEGSTVEKTVAPTECS	21.295	-1.764				6.653						4	25.31	207.5415	0.0,0.0,0.0,-0.064,29.195,0.0,0.0,0.0,0.0,0.0,0.0,0.0,0.0,0.0,0.0,0.0,0.0,0.092,0.0,0.0,-3.9130000000000003,0.0,0.0,0.0,0.0,0.0,0.0,0.0,0.0,0.0,0.0	0.0,0.0,0.0,13.9576,11.3507,0.0,0.0,0.0,0.0,0.0,0.0,0.0,0.0,0.0,0.0,0.0,0.0,-17.9058,0.0,0.0,200.139,0.0,0.0,0.0,0.0,0.0,0.0,0.0,0.0,0.0,0.0	S31,Y32,T33,W47,G50,I51,T52,I54,L55,I57,A58,N59,Y60,A61,Q62,D99,T100,V101,M102,G103,G104,N271,G273,S274,K275,W335,D336,S337,S338,D340,Y341	S31_H,Y32_H,T33_H,W47_H,G50_H,I51_H,T52_H,I53_H,L54_H,I56_H,A57_H,N58_H,Y59_H,A60_H,Q61_H,D95_H,T96_H,V97_H,M98_H,G99_H,G100_H,N27_L,G29_L,S30_L,K31_L,W91_L,D92_L,S93_L,S94_L,D95A_L,Y96_L
md5_0905412e9da84ebf4d718f5a8e415884	13_xxsBL62.Q52373_10_15.YP_009724390_1.2dd8_S.COMPLEX.2dd8_HL.pdb.minimized.pdb.final.pdb	c30ca29ed87c223576e9c7dacfba3969	m396	W47L,N59T,A61K,N271R,S337F	QVQLQQSGAEVKKPGSSVKVSCKASGGTFSSYTISWVRQAPGQGLELMGGITPILGIATYKQKFQGRVTITTDESTSTAYMELSSLRSEDTAVYYCARDTVMGGMDVWGQGTTVTVSSASTKGPSVFPLAPSSKSTSGGTSALGCLVKDYFPEPVTVSWNSGALTSGVHTFPAVLQSSGLYSLSSVVTVPSSSLGTQTYICNVNHKPSNTKVDKKVEPKSCDKTSPLFVHHHHHHGDYKDDDDKGSYELTQPPSVSVAPGKTARITCGGNRIGSKSVHWYQQKPGQAPVLVVYDDSDRPSGIPERFSGSNSGNTATLTISRVEAGDEADYYCQVWDFSSDYVFGTGTKVTVLGQPKANPTVTLFPPSSEEFQANKATLVCLISDFYPGAVTVAWKADGSPVKAGVETTKPSKQSNNKYAASSYLSLTPEQWKSHRSYSCQVTHEGSTVEKTVAPTECS	-2.05953	-5.7708				9.82						2	19.82	45.0543	0.0,0.0,0.0,-5.246,0.0,0.0,0.0,0.0,0.0,0.0,0.0,1.149,0.0,0.0,0.0,0.0,0.0,0.0,0.0,0.0,0.0,-0.064,0.0,0.0,0.0,0.0,0.0,23.980999999999998,0.0,0.0,0.0	0.0,0.0,0.0,32.9032,0.0,0.0,0.0,0.0,0.0,0.0,0.0,-9.4395,0.0,4.0026,0.0,0.0,0.0,0.0,0.0,0.0,0.0,2.5421,0.0,0.0,0.0,0.0,0.0,15.0459,0.0,0.0,0.0	S31,Y32,T33,W47,G50,I51,T52,I54,L55,I57,A58,N59,Y60,A61,Q62,D99,T100,V101,M102,G103,G104,N271,G273,S274,K275,W335,D336,S337,S338,D340,Y341	S31_H,Y32_H,T33_H,W47_H,G50_H,I51_H,T52_H,I53_H,L54_H,I56_H,A57_H,N58_H,Y59_H,A60_H,Q61_H,D95_H,T96_H,V97_H,M98_H,G99_H,G100_H,N27_L,G29_L,S30_L,K31_L,W91_L,D92_L,S93_L,S94_L,D95A_L,Y96_L
md5_0905abdb120d1361fef4e1cec62457a9	13_xxsBL62.Q52373_10_15.YP_009724390_1.2dd8_S.COMPLEX.2dd8_HL.pdb.minimized.pdb.final.pdb	c30ca29ed87c223576e9c7dacfba3969	m396	S31D,I57N,N59K,T100D,D336K,S338M	QVQLQQSGAEVKKPGSSVKVSCKASGGTFSDYTISWVRQAPGQGLEWMGGITPILGNAKYAQKFQGRVTITTDESTSTAYMELSSLRSEDTAVYYCARDDVMGGMDVWGQGTTVTVSSASTKGPSVFPLAPSSKSTSGGTSALGCLVKDYFPEPVTVSWNSGALTSGVHTFPAVLQSSGLYSLSSVVTVPSSSLGTQTYICNVNHKPSNTKVDKKVEPKSCDKTSPLFVHHHHHHGDYKDDDDKGSYELTQPPSVSVAPGKTARITCGGNNIGSKSVHWYQQKPGQAPVLVVYDDSDRPSGIPERFSGSNSGNTATLTISRVEAGDEADYYCQVWKSMSDYVFGTGTKVTVLGQPKANPTVTLFPPSSEEFQANKATLVCLISDFYPGAVTVAWKADGSPVKAGVETTKPSKQSNNKYAASSYLSLTPEQWKSHRSYSCQVTHEGSTVEKTVAPTECS	2.64569	-1.8774				6.99						3	4.585	26.3318	1.885,0.0,0.0,0.0,0.0,0.0,0.0,0.0,0.0,-0.046,0.0,1.499,0.0,0.0,0.0,0.0,-0.133,0.0,0.0,0.0,0.0,0.0,0.0,0.0,0.0,0.0,1.2919999999999998,0.0,0.08800000000000001,0.0,0.0	-1.0313,0.0,0.0,0.0,0.0,0.0,0.0,0.0,0.0,0.9961,0.0,-1.9062,0.0,0.0,0.0,0.0,-2.7615,0.0,0.0,0.0,0.0,0.0,0.0,0.0,0.0,0.0,29.7016,0.0,1.3331,0.0,0.0	S31,Y32,T33,W47,G50,I51,T52,I54,L55,I57,A58,N59,Y60,A61,Q62,D99,T100,V101,M102,G103,G104,N271,G273,S274,K275,W335,D336,S337,S338,D340,Y341	S31_H,Y32_H,T33_H,W47_H,G50_H,I51_H,T52_H,I53_H,L54_H,I56_H,A57_H,N58_H,Y59_H,A60_H,Q61_H,D95_H,T96_H,V97_H,M98_H,G99_H,G100_H,N27_L,G29_L,S30_L,K31_L,W91_L,D92_L,S93_L,S94_L,D95A_L,Y96_L
md5_0905d2d9c2932206ff92ad3fd8b61485	13_xxsBL62.Q52373_10_15.YP_009724390_1.2dd8_S.COMPLEX.2dd8_HL.pdb.minimized.pdb.final.pdb	c30ca29ed87c223576e9c7dacfba3969	m396	I57M,N59L,Y60E,A61K,G104L,S337M,D340Q	QVQLQQSGAEVKKPGSSVKVSCKASGGTFSSYTISWVRQAPGQGLEWMGGITPILGMALEKQKFQGRVTITTDESTSTAYMELSSLRSEDTAVYYCARDTVMGLMDVWGQGTTVTVSSASTKGPSVFPLAPSSKSTSGGTSALGCLVKDYFPEPVTVSWNSGALTSGVHTFPAVLQSSGLYSLSSVVTVPSSSLGTQTYICNVNHKPSNTKVDKKVEPKSCDKTSPLFVHHHHHHGDYKDDDDKGSYELTQPPSVSVAPGKTARITCGGNNIGSKSVHWYQQKPGQAPVLVVYDDSDRPSGIPERFSGSNSGNTATLTISRVEAGDEADYYCQVWDMSSQYVFGTGTKVTVLGQPKANPTVTLFPPSSEEFQANKATLVCLISDFYPGAVTVAWKADGSPVKAGVETTKPSKQSNNKYAASSYLSLTPEQWKSHRSYSCQVTHEGSTVEKTVAPTECS	18.4382	-2.8903				14.442						5	3.306	240.5405	0.0,0.0,0.0,0.0,0.0,0.0,0.0,0.0,0.0,-0.075,0.0,1.305,0.0,0.0,0.0,0.0,0.0,0.0,0.0,0.0,-3.9130000000000003,0.0,0.0,0.0,0.0,0.0,0.0,2.17,0.0,3.819,0.0	0.0,0.0,0.0,0.0,0.0,0.0,0.0,0.0,0.0,-0.6486,0.0,-5.6992,35.4557,4.0026,0.0,0.0,0.0,0.0,0.0,0.0,200.139,0.0,0.0,0.0,0.0,0.0,0.0,25.2163,0.0,-17.9253,0.0	S31,Y32,T33,W47,G50,I51,T52,I54,L55,I57,A58,N59,Y60,A61,Q62,D99,T100,V101,M102,G103,G104,N271,G273,S274,K275,W335,D336,S337,S338,D340,Y341	S31_H,Y32_H,T33_H,W47_H,G50_H,I51_H,T52_H,I53_H,L54_H,I56_H,A57_H,N58_H,Y59_H,A60_H,Q61_H,D95_H,T96_H,V97_H,M98_H,G99_H,G100_H,N27_L,G29_L,S30_L,K31_L,W91_L,D92_L,S93_L,S94_L,D95A_L,Y96_L
md5_0905e4e298ec7790df3a9b3ede87d4a6	13_xxsBL62.Q52373_10_15.YP_009724390_1.2dd8_S.COMPLEX.2dd8_HL.pdb.minimized.pdb.final.pdb	c30ca29ed87c223576e9c7dacfba3969	m396	N59K,D336Y,S337L	QVQLQQSGAEVKKPGSSVKVSCKASGGTFSSYTISWVRQAPGQGLEWMGGITPILGIAKYAQKFQGRVTITTDESTSTAYMELSSLRSEDTAVYYCARDTVMGGMDVWGQGTTVTVSSASTKGPSVFPLAPSSKSTSGGTSALGCLVKDYFPEPVTVSWNSGALTSGVHTFPAVLQSSGLYSLSSVVTVPSSSLGTQTYICNVNHKPSNTKVDKKVEPKSCDKTSPLFVHHHHHHGDYKDDDDKGSYELTQPPSVSVAPGKTARITCGGNNIGSKSVHWYQQKPGQAPVLVVYDDSDRPSGIPERFSGSNSGNTATLTISRVEAGDEADYYCQVWYLSSDYVFGTGTKVTVLGQPKANPTVTLFPPSSEEFQANKATLVCLISDFYPGAVTVAWKADGSPVKAGVETTKPSKQSNNKYAASSYLSLTPEQWKSHRSYSCQVTHEGSTVEKTVAPTECS	-1.85574	-2.9708				4.11						1	6.432	25.7959	0.0,0.0,0.0,0.0,0.0,0.0,0.0,0.0,0.0,0.0,0.0,1.499,0.0,0.0,0.0,0.0,0.0,0.0,0.0,0.0,0.0,0.0,0.0,0.0,0.0,0.0,0.345,4.588,0.0,0.0,0.0	0.0,0.0,0.0,0.0,0.0,0.0,0.0,0.0,0.0,0.0,0.0,-1.9062,0.0,0.0,0.0,0.0,0.0,0.0,0.0,0.0,0.0,0.0,0.0,0.0,0.0,0.0,6.1512,21.5509,0.0,0.0,0.0	S31,Y32,T33,W47,G50,I51,T52,I54,L55,I57,A58,N59,Y60,A61,Q62,D99,T100,V101,M102,G103,G104,N271,G273,S274,K275,W335,D336,S337,S338,D340,Y341	S31_H,Y32_H,T33_H,W47_H,G50_H,I51_H,T52_H,I53_H,L54_H,I56_H,A57_H,N58_H,Y59_H,A60_H,Q61_H,D95_H,T96_H,V97_H,M98_H,G99_H,G100_H,N27_L,G29_L,S30_L,K31_L,W91_L,D92_L,S93_L,S94_L,D95A_L,Y96_L
md5_090785173475d74a607fec97e9e223b3	13_xxsBL62.Q52373_10_15.YP_009724390_1.2dd8_S.COMPLEX.2dd8_HL.pdb.minimized.pdb.final.pdb	c30ca29ed87c223576e9c7dacfba3969	m396	V101Q,G104L,D336K,S337M	QVQLQQSGAEVKKPGSSVKVSCKASGGTFSSYTISWVRQAPGQGLEWMGGITPILGIANYAQKFQGRVTITTDESTSTAYMELSSLRSEDTAVYYCARDTQMGLMDVWGQGTTVTVSSASTKGPSVFPLAPSSKSTSGGTSALGCLVKDYFPEPVTVSWNSGALTSGVHTFPAVLQSSGLYSLSSVVTVPSSSLGTQTYICNVNHKPSNTKVDKKVEPKSCDKTSPLFVHHHHHHGDYKDDDDKGSYELTQPPSVSVAPGKTARITCGGNNIGSKSVHWYQQKPGQAPVLVVYDDSDRPSGIPERFSGSNSGNTATLTISRVEAGDEADYYCQVWKMSSDYVFGTGTKVTVLGQPKANPTVTLFPPSSEEFQANKATLVCLISDFYPGAVTVAWKADGSPVKAGVETTKPSKQSNNKYAASSYLSLTPEQWKSHRSYSCQVTHEGSTVEKTVAPTECS	17.4818	-2.6848				8.13						3	-0.359	237.1511	0.0,0.0,0.0,0.0,0.0,0.0,0.0,0.0,0.0,0.0,0.0,0.0,0.0,0.0,0.0,0.0,0.0,0.092,0.0,0.0,-3.9130000000000003,0.0,0.0,0.0,0.0,0.0,1.2919999999999998,2.17,0.0,0.0,0.0	0.0,0.0,0.0,0.0,0.0,0.0,0.0,0.0,0.0,0.0,0.0,0.0,0.0,0.0,0.0,0.0,0.0,-17.9058,0.0,0.0,200.139,0.0,0.0,0.0,0.0,0.0,29.7016,25.2163,0.0,0.0,0.0	S31,Y32,T33,W47,G50,I51,T52,I54,L55,I57,A58,N59,Y60,A61,Q62,D99,T100,V101,M102,G103,G104,N271,G273,S274,K275,W335,D336,S337,S338,D340,Y341	S31_H,Y32_H,T33_H,W47_H,G50_H,I51_H,T52_H,I53_H,L54_H,I56_H,A57_H,N58_H,Y59_H,A60_H,Q61_H,D95_H,T96_H,V97_H,M98_H,G99_H,G100_H,N27_L,G29_L,S30_L,K31_L,W91_L,D92_L,S93_L,S94_L,D95A_L,Y96_L
md5_09084e3a9d32449a7f1b8abe1d6d22c2	13_xxsBL62.Q52373_10_15.YP_009724390_1.2dd8_S.COMPLEX.2dd8_HL.pdb.minimized.pdb.final.pdb	c30ca29ed87c223576e9c7dacfba3969	m396	S31D,Y60E,T100D,G104L,N271R,S274L,D336Y	QVQLQQSGAEVKKPGSSVKVSCKASGGTFSDYTISWVRQAPGQGLEWMGGITPILGIANEAQKFQGRVTITTDESTSTAYMELSSLRSEDTAVYYCARDDVMGLMDVWGQGTTVTVSSASTKGPSVFPLAPSSKSTSGGTSALGCLVKDYFPEPVTVSWNSGALTSGVHTFPAVLQSSGLYSLSSVVTVPSSSLGTQTYICNVNHKPSNTKVDKKVEPKSCDKTSPLFVHHHHHHGDYKDDDDKGSYELTQPPSVSVAPGKTARITCGGNRIGLKSVHWYQQKPGQAPVLVVYDDSDRPSGIPERFSGSNSGNTATLTISRVEAGDEADYYCQVWYSSSDYVFGTGTKVTVLGQPKANPTVTLFPPSSEEFQANKATLVCLISDFYPGAVTVAWKADGSPVKAGVETTKPSKQSNNKYAASSYLSLTPEQWKSHRSYSCQVTHEGSTVEKTVAPTECS	18.9699	-1.5652				13.373						4	-0.584	252.3624	1.885,0.0,0.0,0.0,0.0,0.0,0.0,0.0,0.0,0.0,0.0,0.0,0.0,0.0,0.0,0.0,-0.133,0.0,0.0,0.0,-3.9130000000000003,-0.064,0.0,1.296,0.0,0.0,0.345,0.0,0.0,0.0,0.0	-1.0313,0.0,0.0,0.0,0.0,0.0,0.0,0.0,0.0,0.0,0.0,0.0,35.4557,0.0,0.0,0.0,-2.7615,0.0,0.0,0.0,200.139,2.5421,0.0,11.8672,0.0,0.0,6.1512,0.0,0.0,0.0,0.0	S31,Y32,T33,W47,G50,I51,T52,I54,L55,I57,A58,N59,Y60,A61,Q62,D99,T100,V101,M102,G103,G104,N271,G273,S274,K275,W335,D336,S337,S338,D340,Y341	S31_H,Y32_H,T33_H,W47_H,G50_H,I51_H,T52_H,I53_H,L54_H,I56_H,A57_H,N58_H,Y59_H,A60_H,Q61_H,D95_H,T96_H,V97_H,M98_H,G99_H,G100_H,N27_L,G29_L,S30_L,K31_L,W91_L,D92_L,S93_L,S94_L,D95A_L,Y96_L
md5_09086f4005f392e105555491d178896e	13_xxsBL62.Q52373_10_15.YP_009724390_1.2dd8_S.COMPLEX.2dd8_HL.pdb.minimized.pdb.final.pdb	c30ca29ed87c223576e9c7dacfba3969	m396	Y60E,T100M,V101E,S337F,S338Y	QVQLQQSGAEVKKPGSSVKVSCKASGGTFSSYTISWVRQAPGQGLEWMGGITPILGIANEAQKFQGRVTITTDESTSTAYMELSSLRSEDTAVYYCARDMEMGGMDVWGQGTTVTVSSASTKGPSVFPLAPSSKSTSGGTSALGCLVKDYFPEPVTVSWNSGALTSGVHTFPAVLQSSGLYSLSSVVTVPSSSLGTQTYICNVNHKPSNTKVDKKVEPKSCDKTSPLFVHHHHHHGDYKDDDDKGSYELTQPPSVSVAPGKTARITCGGNNIGSKSVHWYQQKPGQAPVLVVYDDSDRPSGIPERFSGSNSGNTATLTISRVEAGDEADYYCQVWDFYSDYVFGTGTKVTVLGQPKANPTVTLFPPSSEEFQANKATLVCLISDFYPGAVTVAWKADGSPVKAGVETTKPSKQSNNKYAASSYLSLTPEQWKSHRSYSCQVTHEGSTVEKTVAPTECS	-3.03338	-3.9918				10.884						5	24.331	33.3945	0.0,0.0,0.0,0.0,0.0,0.0,0.0,0.0,0.0,0.0,0.0,0.0,0.0,0.0,0.0,0.0,0.008,0.193,0.0,0.0,0.0,0.0,0.0,0.0,0.0,0.0,0.0,23.980999999999998,0.149,0.0,0.0	0.0,0.0,0.0,0.0,0.0,0.0,0.0,0.0,0.0,0.0,0.0,0.0,35.4557,0.0,0.0,0.0,-0.16899999999999998,-13.8596,0.0,0.0,0.0,0.0,0.0,0.0,0.0,0.0,0.0,15.0459,-3.0785,0.0,0.0	S31,Y32,T33,W47,G50,I51,T52,I54,L55,I57,A58,N59,Y60,A61,Q62,D99,T100,V101,M102,G103,G104,N271,G273,S274,K275,W335,D336,S337,S338,D340,Y341	S31_H,Y32_H,T33_H,W47_H,G50_H,I51_H,T52_H,I53_H,L54_H,I56_H,A57_H,N58_H,Y59_H,A60_H,Q61_H,D95_H,T96_H,V97_H,M98_H,G99_H,G100_H,N27_L,G29_L,S30_L,K31_L,W91_L,D92_L,S93_L,S94_L,D95A_L,Y96_L
md5_0909d6960d2bd40afaa5524a7cc1a4bf	13_xxsBL62.Q52373_10_15.YP_009724390_1.2dd8_S.COMPLEX.2dd8_HL.pdb.minimized.pdb.final.pdb	c30ca29ed87c223576e9c7dacfba3969	m396	T33G,T52I,A61G,Q62K,T100R	QVQLQQSGAEVKKPGSSVKVSCKASGGTFSSYGISWVRQAPGQGLEWMGGIIPILGIANYGKKFQGRVTITTDESTSTAYMELSSLRSEDTAVYYCARDRVMGGMDVWGQGTTVTVSSASTKGPSVFPLAPSSKSTSGGTSALGCLVKDYFPEPVTVSWNSGALTSGVHTFPAVLQSSGLYSLSSVVTVPSSSLGTQTYICNVNHKPSNTKVDKKVEPKSCDKTSPLFVHHHHHHGDYKDDDDKGSYELTQPPSVSVAPGKTARITCGGNNIGSKSVHWYQQKPGQAPVLVVYDDSDRPSGIPERFSGSNSGNTATLTISRVEAGDEADYYCQVWDSSSDYVFGTGTKVTVLGQPKANPTVTLFPPSSEEFQANKATLVCLISDFYPGAVTVAWKADGSPVKAGVETTKPSKQSNNKYAASSYLSLTPEQWKSHRSYSCQVTHEGSTVEKTVAPTECS	4.89766	2.83086				5.47						1	27.069	96.5941	0.0,0.0,2.295,0.0,0.0,0.0,24.655,0.0,0.0,0.0,0.0,0.0,0.0,-0.001,0.044000000000000004,0.0,0.076,0.0,0.0,0.0,0.0,0.0,0.0,0.0,0.0,0.0,0.0,0.0,0.0,0.0,0.0	0.0,0.0,9.1585,0.0,0.0,0.0,86.8373,0.0,0.0,0.0,0.0,0.0,0.0,5.045,-1.6469999999999998,0.0,-2.7997,0.0,0.0,0.0,0.0,0.0,0.0,0.0,0.0,0.0,0.0,0.0,0.0,0.0,0.0	S31,Y32,T33,W47,G50,I51,T52,I54,L55,I57,A58,N59,Y60,A61,Q62,D99,T100,V101,M102,G103,G104,N271,G273,S274,K275,W335,D336,S337,S338,D340,Y341	S31_H,Y32_H,T33_H,W47_H,G50_H,I51_H,T52_H,I53_H,L54_H,I56_H,A57_H,N58_H,Y59_H,A60_H,Q61_H,D95_H,T96_H,V97_H,M98_H,G99_H,G100_H,N27_L,G29_L,S30_L,K31_L,W91_L,D92_L,S93_L,S94_L,D95A_L,Y96_L
md5_090b618d9a3fd6389c9f746a568e7b64	13_xxsBL62.Q52373_10_15.YP_009724390_1.2dd8_S.COMPLEX.2dd8_HL.pdb.minimized.pdb.final.pdb	c30ca29ed87c223576e9c7dacfba3969	m396	I54M,L55M,I57M,A61K,N271G,S274G	QVQLQQSGAEVKKPGSSVKVSCKASGGTFSSYTISWVRQAPGQGLEWMGGITPMMGMANYKQKFQGRVTITTDESTSTAYMELSSLRSEDTAVYYCARDTVMGGMDVWGQGTTVTVSSASTKGPSVFPLAPSSKSTSGGTSALGCLVKDYFPEPVTVSWNSGALTSGVHTFPAVLQSSGLYSLSSVVTVPSSSLGTQTYICNVNHKPSNTKVDKKVEPKSCDKTSPLFVHHHHHHGDYKDDDDKGSYELTQPPSVSVAPGKTARITCGGNGIGGKSVHWYQQKPGQAPVLVVYDDSDRPSGIPERFSGSNSGNTATLTISRVEAGDEADYYCQVWDSSSDYVFGTGTKVTVLGQPKANPTVTLFPPSSEEFQANKATLVCLISDFYPGAVTVAWKADGSPVKAGVETTKPSKQSNNKYAASSYLSLTPEQWKSHRSYSCQVTHEGSTVEKTVAPTECS	2.62205	-0.4953				0.2						1	0.523	14.9549	0.0,0.0,0.0,0.0,0.0,0.0,0.0,-0.111,0.51,-0.075,0.0,0.0,0.0,0.0,0.0,0.0,0.0,0.0,0.0,0.0,0.0,0.008,0.0,0.191,0.0,0.0,0.0,0.0,0.0,0.0,0.0	0.0,0.0,0.0,0.0,0.0,0.0,0.0,-6.1494,13.1974,-0.6486,0.0,0.0,0.0,4.0026,0.0,0.0,0.0,0.0,0.0,0.0,0.0,2.747,0.0,1.8059,0.0,0.0,0.0,0.0,0.0,0.0,0.0	S31,Y32,T33,W47,G50,I51,T52,I54,L55,I57,A58,N59,Y60,A61,Q62,D99,T100,V101,M102,G103,G104,N271,G273,S274,K275,W335,D336,S337,S338,D340,Y341	S31_H,Y32_H,T33_H,W47_H,G50_H,I51_H,T52_H,I53_H,L54_H,I56_H,A57_H,N58_H,Y59_H,A60_H,Q61_H,D95_H,T96_H,V97_H,M98_H,G99_H,G100_H,N27_L,G29_L,S30_L,K31_L,W91_L,D92_L,S93_L,S94_L,D95A_L,Y96_L
md5_090c825cce930b6ce3f1d6f6e9af25ee	13_xxsBL62.Q52373_10_15.YP_009724390_1.2dd8_S.COMPLEX.2dd8_HL.pdb.minimized.pdb.final.pdb	c30ca29ed87c223576e9c7dacfba3969	m396	A61I,N271R,S337L,D340Q	QVQLQQSGAEVKKPGSSVKVSCKASGGTFSSYTISWVRQAPGQGLEWMGGITPILGIANYIQKFQGRVTITTDESTSTAYMELSSLRSEDTAVYYCARDTVMGGMDVWGQGTTVTVSSASTKGPSVFPLAPSSKSTSGGTSALGCLVKDYFPEPVTVSWNSGALTSGVHTFPAVLQSSGLYSLSSVVTVPSSSLGTQTYICNVNHKPSNTKVDKKVEPKSCDKTSPLFVHHHHHHGDYKDDDDKGSYELTQPPSVSVAPGKTARITCGGNRIGSKSVHWYQQKPGQAPVLVVYDDSDRPSGIPERFSGSNSGNTATLTISRVEAGDEADYYCQVWDLSSQYVFGTGTKVTVLGQPKANPTVTLFPPSSEEFQANKATLVCLISDFYPGAVTVAWKADGSPVKAGVETTKPSKQSNNKYAASSYLSLTPEQWKSHRSYSCQVTHEGSTVEKTVAPTECS	0.06889	-3.2185				8.431						0	8.364	8.6411	0.0,0.0,0.0,0.0,0.0,0.0,0.0,0.0,0.0,0.0,0.0,0.0,0.0,0.021,0.0,0.0,0.0,0.0,0.0,0.0,0.0,-0.064,0.0,0.0,0.0,0.0,0.0,4.588,0.0,3.819,0.0	0.0,0.0,0.0,0.0,0.0,0.0,0.0,0.0,0.0,0.0,0.0,0.0,0.0,2.4734,0.0,0.0,0.0,0.0,0.0,0.0,0.0,2.5421,0.0,0.0,0.0,0.0,0.0,21.5509,0.0,-17.9253,0.0	S31,Y32,T33,W47,G50,I51,T52,I54,L55,I57,A58,N59,Y60,A61,Q62,D99,T100,V101,M102,G103,G104,N271,G273,S274,K275,W335,D336,S337,S338,D340,Y341	S31_H,Y32_H,T33_H,W47_H,G50_H,I51_H,T52_H,I53_H,L54_H,I56_H,A57_H,N58_H,Y59_H,A60_H,Q61_H,D95_H,T96_H,V97_H,M98_H,G99_H,G100_H,N27_L,G29_L,S30_L,K31_L,W91_L,D92_L,S93_L,S94_L,D95A_L,Y96_L
md5_090ccf93ab0e591f20de8dff1683351e	13_xxsBL62.Q52373_10_15.YP_009724390_1.2dd8_S.COMPLEX.2dd8_HL.pdb.minimized.pdb.final.pdb	c30ca29ed87c223576e9c7dacfba3969	m396	G50Y,I51Q,I54M,D99V,D340N	QVQLQQSGAEVKKPGSSVKVSCKASGGTFSSYTISWVRQAPGQGLEWMGYQTPMLGIANYAQKFQGRVTITTDESTSTAYMELSSLRSEDTAVYYCARVTVMGGMDVWGQGTTVTVSSASTKGPSVFPLAPSSKSTSGGTSALGCLVKDYFPEPVTVSWNSGALTSGVHTFPAVLQSSGLYSLSSVVTVPSSSLGTQTYICNVNHKPSNTKVDKKVEPKSCDKTSPLFVHHHHHHGDYKDDDDKGSYELTQPPSVSVAPGKTARITCGGNNIGSKSVHWYQQKPGQAPVLVVYDDSDRPSGIPERFSGSNSGNTATLTISRVEAGDEADYYCQVWDSSSNYVFGTGTKVTVLGQPKANPTVTLFPPSSEEFQANKATLVCLISDFYPGAVTVAWKADGSPVKAGVETTKPSKQSNNKYAASSYLSLTPEQWKSHRSYSCQVTHEGSTVEKTVAPTECS	5.60489	-2.0953				1.455						3	30.435	-16.3123	0.0,0.0,0.0,0.0,29.195,-0.013000000000000001,0.0,-0.111,0.0,0.0,0.0,0.0,0.0,0.0,0.0,-0.006,0.0,0.0,0.0,0.0,0.0,0.0,0.0,0.0,0.0,0.0,0.0,0.0,0.0,1.37,0.0	0.0,0.0,0.0,0.0,11.3507,-1.6297,0.0,-6.1494,0.0,0.0,0.0,0.0,0.0,0.0,0.0,1.1676,0.0,0.0,0.0,0.0,0.0,0.0,0.0,0.0,0.0,0.0,0.0,0.0,0.0,-21.0515,0.0	S31,Y32,T33,W47,G50,I51,T52,I54,L55,I57,A58,N59,Y60,A61,Q62,D99,T100,V101,M102,G103,G104,N271,G273,S274,K275,W335,D336,S337,S338,D340,Y341	S31_H,Y32_H,T33_H,W47_H,G50_H,I51_H,T52_H,I53_H,L54_H,I56_H,A57_H,N58_H,Y59_H,A60_H,Q61_H,D95_H,T96_H,V97_H,M98_H,G99_H,G100_H,N27_L,G29_L,S30_L,K31_L,W91_L,D92_L,S93_L,S94_L,D95A_L,Y96_L
md5_090d0105790853f6dc4f7fee1051bfa5	13_xxsBL62.Q52373_10_15.YP_009724390_1.2dd8_S.COMPLEX.2dd8_HL.pdb.minimized.pdb.final.pdb	c30ca29ed87c223576e9c7dacfba3969	m396	S31F,A61K,T100E,S337F	QVQLQQSGAEVKKPGSSVKVSCKASGGTFSFYTISWVRQAPGQGLEWMGGITPILGIANYKQKFQGRVTITTDESTSTAYMELSSLRSEDTAVYYCARDEVMGGMDVWGQGTTVTVSSASTKGPSVFPLAPSSKSTSGGTSALGCLVKDYFPEPVTVSWNSGALTSGVHTFPAVLQSSGLYSLSSVVTVPSSSLGTQTYICNVNHKPSNTKVDKKVEPKSCDKTSPLFVHHHHHHGDYKDDDDKGSYELTQPPSVSVAPGKTARITCGGNNIGSKSVHWYQQKPGQAPVLVVYDDSDRPSGIPERFSGSNSGNTATLTISRVEAGDEADYYCQVWDFSSDYVFGTGTKVTVLGQPKANPTVTLFPPSSEEFQANKATLVCLISDFYPGAVTVAWKADGSPVKAGVETTKPSKQSNNKYAASSYLSLTPEQWKSHRSYSCQVTHEGSTVEKTVAPTECS	-2.30471	-3.8923				9.075						4	23.512	15.3342	-0.516,0.0,0.0,0.0,0.0,0.0,0.0,0.0,0.0,0.0,0.0,0.0,0.0,0.0,0.0,0.0,0.047,0.0,0.0,0.0,0.0,0.0,0.0,0.0,0.0,0.0,0.0,23.980999999999998,0.0,0.0,0.0	-3.6783,0.0,0.0,0.0,0.0,0.0,0.0,0.0,0.0,0.0,0.0,0.0,0.0,4.0026,0.0,0.0,-0.036000000000000004,0.0,0.0,0.0,0.0,0.0,0.0,0.0,0.0,0.0,0.0,15.0459,0.0,0.0,0.0	S31,Y32,T33,W47,G50,I51,T52,I54,L55,I57,A58,N59,Y60,A61,Q62,D99,T100,V101,M102,G103,G104,N271,G273,S274,K275,W335,D336,S337,S338,D340,Y341	S31_H,Y32_H,T33_H,W47_H,G50_H,I51_H,T52_H,I53_H,L54_H,I56_H,A57_H,N58_H,Y59_H,A60_H,Q61_H,D95_H,T96_H,V97_H,M98_H,G99_H,G100_H,N27_L,G29_L,S30_L,K31_L,W91_L,D92_L,S93_L,S94_L,D95A_L,Y96_L
md5_090d135106b85772dd42a67a09765f6a	13_xxsBL62.Q52373_10_15.YP_009724390_1.2dd8_S.COMPLEX.2dd8_HL.pdb.minimized.pdb.final.pdb	c30ca29ed87c223576e9c7dacfba3969	m396	W47T,I54L,S274R,S338M	QVQLQQSGAEVKKPGSSVKVSCKASGGTFSSYTISWVRQAPGQGLETMGGITPLLGIANYAQKFQGRVTITTDESTSTAYMELSSLRSEDTAVYYCARDTVMGGMDVWGQGTTVTVSSASTKGPSVFPLAPSSKSTSGGTSALGCLVKDYFPEPVTVSWNSGALTSGVHTFPAVLQSSGLYSLSSVVTVPSSSLGTQTYICNVNHKPSNTKVDKKVEPKSCDKTSPLFVHHHHHHGDYKDDDDKGSYELTQPPSVSVAPGKTARITCGGNNIGRKSVHWYQQKPGQAPVLVVYDDSDRPSGIPERFSGSNSGNTATLTISRVEAGDEADYYCQVWDSMSDYVFGTGTKVTVLGQPKANPTVTLFPPSSEEFQANKATLVCLISDFYPGAVTVAWKADGSPVKAGVETTKPSKQSNNKYAASSYLSLTPEQWKSHRSYSCQVTHEGSTVEKTVAPTECS	4.0411	-3.6315				7.948						1	-1.192	-0.4092	0.0,0.0,0.0,0.061,0.0,0.0,0.0,0.069,0.0,0.0,0.0,0.0,0.0,0.0,0.0,0.0,0.0,0.0,0.0,0.0,0.0,0.0,0.0,-1.41,0.0,0.0,0.0,0.0,0.08800000000000001,0.0,0.0	0.0,0.0,0.0,9.995,0.0,0.0,0.0,-9.5967,0.0,0.0,0.0,0.0,0.0,0.0,0.0,0.0,0.0,0.0,0.0,0.0,0.0,0.0,0.0,-2.1406,0.0,0.0,0.0,0.0,1.3331,0.0,0.0	S31,Y32,T33,W47,G50,I51,T52,I54,L55,I57,A58,N59,Y60,A61,Q62,D99,T100,V101,M102,G103,G104,N271,G273,S274,K275,W335,D336,S337,S338,D340,Y341	S31_H,Y32_H,T33_H,W47_H,G50_H,I51_H,T52_H,I53_H,L54_H,I56_H,A57_H,N58_H,Y59_H,A60_H,Q61_H,D95_H,T96_H,V97_H,M98_H,G99_H,G100_H,N27_L,G29_L,S30_L,K31_L,W91_L,D92_L,S93_L,S94_L,D95A_L,Y96_L
md5_090e2948e6ead953c85ac55c005a8f40	13_xxsBL62.Q52373_10_15.YP_009724390_1.2dd8_S.COMPLEX.2dd8_HL.pdb.minimized.pdb.final.pdb	c30ca29ed87c223576e9c7dacfba3969	m396	W47V,A61K,G104L,D340N	QVQLQQSGAEVKKPGSSVKVSCKASGGTFSSYTISWVRQAPGQGLEVMGGITPILGIANYKQKFQGRVTITTDESTSTAYMELSSLRSEDTAVYYCARDTVMGLMDVWGQGTTVTVSSASTKGPSVFPLAPSSKSTSGGTSALGCLVKDYFPEPVTVSWNSGALTSGVHTFPAVLQSSGLYSLSSVVTVPSSSLGTQTYICNVNHKPSNTKVDKKVEPKSCDKTSPLFVHHHHHHGDYKDDDDKGSYELTQPPSVSVAPGKTARITCGGNNIGSKSVHWYQQKPGQAPVLVVYDDSDRPSGIPERFSGSNSGNTATLTISRVEAGDEADYYCQVWDSSSNYVFGTGTKVTVLGQPKANPTVTLFPPSSEEFQANKATLVCLISDFYPGAVTVAWKADGSPVKAGVETTKPSKQSNNKYAASSYLSLTPEQWKSHRSYSCQVTHEGSTVEKTVAPTECS	19.9155	0.2068				5.947						3	-2.555	217.7981	0.0,0.0,0.0,-0.012,0.0,0.0,0.0,0.0,0.0,0.0,0.0,0.0,0.0,0.0,0.0,0.0,0.0,0.0,0.0,0.0,-3.9130000000000003,0.0,0.0,0.0,0.0,0.0,0.0,0.0,0.0,1.37,0.0	0.0,0.0,0.0,34.708,0.0,0.0,0.0,0.0,0.0,0.0,0.0,0.0,0.0,4.0026,0.0,0.0,0.0,0.0,0.0,0.0,200.139,0.0,0.0,0.0,0.0,0.0,0.0,0.0,0.0,-21.0515,0.0	S31,Y32,T33,W47,G50,I51,T52,I54,L55,I57,A58,N59,Y60,A61,Q62,D99,T100,V101,M102,G103,G104,N271,G273,S274,K275,W335,D336,S337,S338,D340,Y341	S31_H,Y32_H,T33_H,W47_H,G50_H,I51_H,T52_H,I53_H,L54_H,I56_H,A57_H,N58_H,Y59_H,A60_H,Q61_H,D95_H,T96_H,V97_H,M98_H,G99_H,G100_H,N27_L,G29_L,S30_L,K31_L,W91_L,D92_L,S93_L,S94_L,D95A_L,Y96_L
md5_090e4273b4014baff5f99a145d80d312	13_xxsBL62.Q52373_10_15.YP_009724390_1.2dd8_S.COMPLEX.2dd8_HL.pdb.minimized.pdb.final.pdb	c30ca29ed87c223576e9c7dacfba3969	m396	I57M,D99V,T100E,G104L	QVQLQQSGAEVKKPGSSVKVSCKASGGTFSSYTISWVRQAPGQGLEWMGGITPILGMANYAQKFQGRVTITTDESTSTAYMELSSLRSEDTAVYYCARVEVMGLMDVWGQGTTVTVSSASTKGPSVFPLAPSSKSTSGGTSALGCLVKDYFPEPVTVSWNSGALTSGVHTFPAVLQSSGLYSLSSVVTVPSSSLGTQTYICNVNHKPSNTKVDKKVEPKSCDKTSPLFVHHHHHHGDYKDDDDKGSYELTQPPSVSVAPGKTARITCGGNNIGSKSVHWYQQKPGQAPVLVVYDDSDRPSGIPERFSGSNSGNTATLTISRVEAGDEADYYCQVWDSSSDYVFGTGTKVTVLGQPKANPTVTLFPPSSEEFQANKATLVCLISDFYPGAVTVAWKADGSPVKAGVETTKPSKQSNNKYAASSYLSLTPEQWKSHRSYSCQVTHEGSTVEKTVAPTECS	14.8595	-1.0791				8.025						3	-3.947	200.622	0.0,0.0,0.0,0.0,0.0,0.0,0.0,0.0,0.0,-0.075,0.0,0.0,0.0,0.0,0.0,-0.006,0.047,0.0,0.0,0.0,-3.9130000000000003,0.0,0.0,0.0,0.0,0.0,0.0,0.0,0.0,0.0,0.0	0.0,0.0,0.0,0.0,0.0,0.0,0.0,0.0,0.0,-0.6486,0.0,0.0,0.0,0.0,0.0,1.1676,-0.036000000000000004,0.0,0.0,0.0,200.139,0.0,0.0,0.0,0.0,0.0,0.0,0.0,0.0,0.0,0.0	S31,Y32,T33,W47,G50,I51,T52,I54,L55,I57,A58,N59,Y60,A61,Q62,D99,T100,V101,M102,G103,G104,N271,G273,S274,K275,W335,D336,S337,S338,D340,Y341	S31_H,Y32_H,T33_H,W47_H,G50_H,I51_H,T52_H,I53_H,L54_H,I56_H,A57_H,N58_H,Y59_H,A60_H,Q61_H,D95_H,T96_H,V97_H,M98_H,G99_H,G100_H,N27_L,G29_L,S30_L,K31_L,W91_L,D92_L,S93_L,S94_L,D95A_L,Y96_L
md5_090f99db123782aeaf5819d08c2982c9	13_xxsBL62.Q52373_10_15.YP_009724390_1.2dd8_S.COMPLEX.2dd8_HL.pdb.minimized.pdb.final.pdb	c30ca29ed87c223576e9c7dacfba3969	m396	I57M,N59T,T100I,D336Y,S337L	QVQLQQSGAEVKKPGSSVKVSCKASGGTFSSYTISWVRQAPGQGLEWMGGITPILGMATYAQKFQGRVTITTDESTSTAYMELSSLRSEDTAVYYCARDIVMGGMDVWGQGTTVTVSSASTKGPSVFPLAPSSKSTSGGTSALGCLVKDYFPEPVTVSWNSGALTSGVHTFPAVLQSSGLYSLSSVVTVPSSSLGTQTYICNVNHKPSNTKVDKKVEPKSCDKTSPLFVHHHHHHGDYKDDDDKGSYELTQPPSVSVAPGKTARITCGGNNIGSKSVHWYQQKPGQAPVLVVYDDSDRPSGIPERFSGSNSGNTATLTISRVEAGDEADYYCQVWYLSSDYVFGTGTKVTVLGQPKANPTVTLFPPSSEEFQANKATLVCLISDFYPGAVTVAWKADGSPVKAGVETTKPSKQSNNKYAASSYLSLTPEQWKSHRSYSCQVTHEGSTVEKTVAPTECS	-2.80369	-3.6074				8.88						1	6.021	18.5268	0.0,0.0,0.0,0.0,0.0,0.0,0.0,0.0,0.0,-0.075,0.0,1.149,0.0,0.0,0.0,0.0,0.013999999999999999,0.0,0.0,0.0,0.0,0.0,0.0,0.0,0.0,0.0,0.345,4.588,0.0,0.0,0.0	0.0,0.0,0.0,0.0,0.0,0.0,0.0,0.0,0.0,-0.6486,0.0,-9.4395,0.0,0.0,0.0,0.0,0.9128,0.0,0.0,0.0,0.0,0.0,0.0,0.0,0.0,0.0,6.1512,21.5509,0.0,0.0,0.0	S31,Y32,T33,W47,G50,I51,T52,I54,L55,I57,A58,N59,Y60,A61,Q62,D99,T100,V101,M102,G103,G104,N271,G273,S274,K275,W335,D336,S337,S338,D340,Y341	S31_H,Y32_H,T33_H,W47_H,G50_H,I51_H,T52_H,I53_H,L54_H,I56_H,A57_H,N58_H,Y59_H,A60_H,Q61_H,D95_H,T96_H,V97_H,M98_H,G99_H,G100_H,N27_L,G29_L,S30_L,K31_L,W91_L,D92_L,S93_L,S94_L,D95A_L,Y96_L
md5_090fcb5b2220e3238f2dd8aa5efbb325	13_xxsBL62.Q52373_10_15.YP_009724390_1.2dd8_S.COMPLEX.2dd8_HL.pdb.minimized.pdb.final.pdb	c30ca29ed87c223576e9c7dacfba3969	m396	W47Q,I57D,A61K,N271R	QVQLQQSGAEVKKPGSSVKVSCKASGGTFSSYTISWVRQAPGQGLEQMGGITPILGDANYKQKFQGRVTITTDESTSTAYMELSSLRSEDTAVYYCARDTVMGGMDVWGQGTTVTVSSASTKGPSVFPLAPSSKSTSGGTSALGCLVKDYFPEPVTVSWNSGALTSGVHTFPAVLQSSGLYSLSSVVTVPSSSLGTQTYICNVNHKPSNTKVDKKVEPKSCDKTSPLFVHHHHHHGDYKDDDDKGSYELTQPPSVSVAPGKTARITCGGNRIGSKSVHWYQQKPGQAPVLVVYDDSDRPSGIPERFSGSNSGNTATLTISRVEAGDEADYYCQVWDSSSDYVFGTGTKVTVLGQPKANPTVTLFPPSSEEFQANKATLVCLISDFYPGAVTVAWKADGSPVKAGVETTKPSKQSNNKYAASSYLSLTPEQWKSHRSYSCQVTHEGSTVEKTVAPTECS	3.50107	-0.3333				8.693						3	-1.207	31.5471	0.0,0.0,0.0,0.001,0.0,0.0,0.0,0.0,0.0,-1.1440000000000001,0.0,0.0,0.0,0.0,0.0,0.0,0.0,0.0,0.0,0.0,0.0,-0.064,0.0,0.0,0.0,0.0,0.0,0.0,0.0,0.0,0.0	0.0,0.0,0.0,22.5241,0.0,0.0,0.0,0.0,0.0,2.4783,0.0,0.0,0.0,4.0026,0.0,0.0,0.0,0.0,0.0,0.0,0.0,2.5421,0.0,0.0,0.0,0.0,0.0,0.0,0.0,0.0,0.0	S31,Y32,T33,W47,G50,I51,T52,I54,L55,I57,A58,N59,Y60,A61,Q62,D99,T100,V101,M102,G103,G104,N271,G273,S274,K275,W335,D336,S337,S338,D340,Y341	S31_H,Y32_H,T33_H,W47_H,G50_H,I51_H,T52_H,I53_H,L54_H,I56_H,A57_H,N58_H,Y59_H,A60_H,Q61_H,D95_H,T96_H,V97_H,M98_H,G99_H,G100_H,N27_L,G29_L,S30_L,K31_L,W91_L,D92_L,S93_L,S94_L,D95A_L,Y96_L
md5_090fd2bb9481d5e46e3f3d877fbb3cdc	13_xxsBL62.Q52373_10_15.YP_009724390_1.2dd8_S.COMPLEX.2dd8_HL.pdb.minimized.pdb.final.pdb	c30ca29ed87c223576e9c7dacfba3969	m396	W47L,L55M,I57M,N59T,G104L,S274L,D340Q	QVQLQQSGAEVKKPGSSVKVSCKASGGTFSSYTISWVRQAPGQGLELMGGITPIMGMATYAQKFQGRVTITTDESTSTAYMELSSLRSEDTAVYYCARDTVMGLMDVWGQGTTVTVSSASTKGPSVFPLAPSSKSTSGGTSALGCLVKDYFPEPVTVSWNSGALTSGVHTFPAVLQSSGLYSLSSVVTVPSSSLGTQTYICNVNHKPSNTKVDKKVEPKSCDKTSPLFVHHHHHHGDYKDDDDKGSYELTQPPSVSVAPGKTARITCGGNNIGLKSVHWYQQKPGQAPVLVVYDDSDRPSGIPERFSGSNSGNTATLTISRVEAGDEADYYCQVWDSSSQYVFGTGTKVTVLGQPKANPTVTLFPPSSEEFQANKATLVCLISDFYPGAVTVAWKADGSPVKAGVETTKPSKQSNNKYAASSYLSLTPEQWKSHRSYSCQVTHEGSTVEKTVAPTECS	18.6849	-1.1678				12.497						1	-2.46	230.0934	0.0,0.0,0.0,-5.246,0.0,0.0,0.0,0.0,0.51,-0.075,0.0,1.149,0.0,0.0,0.0,0.0,0.0,0.0,0.0,0.0,-3.9130000000000003,0.0,0.0,1.296,0.0,0.0,0.0,0.0,0.0,3.819,0.0	0.0,0.0,0.0,32.9032,0.0,0.0,0.0,0.0,13.1974,-0.6486,0.0,-9.4395,0.0,0.0,0.0,0.0,0.0,0.0,0.0,0.0,200.139,0.0,0.0,11.8672,0.0,0.0,0.0,0.0,0.0,-17.9253,0.0	S31,Y32,T33,W47,G50,I51,T52,I54,L55,I57,A58,N59,Y60,A61,Q62,D99,T100,V101,M102,G103,G104,N271,G273,S274,K275,W335,D336,S337,S338,D340,Y341	S31_H,Y32_H,T33_H,W47_H,G50_H,I51_H,T52_H,I53_H,L54_H,I56_H,A57_H,N58_H,Y59_H,A60_H,Q61_H,D95_H,T96_H,V97_H,M98_H,G99_H,G100_H,N27_L,G29_L,S30_L,K31_L,W91_L,D92_L,S93_L,S94_L,D95A_L,Y96_L
md5_09105af68294c464576d64adcd57d228	13_xxsBL62.Q52373_10_15.YP_009724390_1.2dd8_S.COMPLEX.2dd8_HL.pdb.minimized.pdb.final.pdb	c30ca29ed87c223576e9c7dacfba3969	m396	I51L,T100M,G104L,S274G,D340N	QVQLQQSGAEVKKPGSSVKVSCKASGGTFSSYTISWVRQAPGQGLEWMGGLTPILGIANYAQKFQGRVTITTDESTSTAYMELSSLRSEDTAVYYCARDMVMGLMDVWGQGTTVTVSSASTKGPSVFPLAPSSKSTSGGTSALGCLVKDYFPEPVTVSWNSGALTSGVHTFPAVLQSSGLYSLSSVVTVPSSSLGTQTYICNVNHKPSNTKVDKKVEPKSCDKTSPLFVHHHHHHGDYKDDDDKGSYELTQPPSVSVAPGKTARITCGGNNIGGKSVHWYQQKPGQAPVLVVYDDSDRPSGIPERFSGSNSGNTATLTISRVEAGDEADYYCQVWDSSSNYVFGTGTKVTVLGQPKANPTVTLFPPSSEEFQANKATLVCLISDFYPGAVTVAWKADGSPVKAGVETTKPSKQSNNKYAASSYLSLTPEQWKSHRSYSCQVTHEGSTVEKTVAPTECS	15.9877	0.0564				5.936						2	-2.36	180.2335	0.0,0.0,0.0,0.0,0.0,-0.016,0.0,0.0,0.0,0.0,0.0,0.0,0.0,0.0,0.0,0.0,0.008,0.0,0.0,0.0,-3.9130000000000003,0.0,0.0,0.191,0.0,0.0,0.0,0.0,0.0,1.37,0.0	0.0,0.0,0.0,0.0,0.0,-0.4909,0.0,0.0,0.0,0.0,0.0,0.0,0.0,0.0,0.0,0.0,-0.16899999999999998,0.0,0.0,0.0,200.139,0.0,0.0,1.8059,0.0,0.0,0.0,0.0,0.0,-21.0515,0.0	S31,Y32,T33,W47,G50,I51,T52,I54,L55,I57,A58,N59,Y60,A61,Q62,D99,T100,V101,M102,G103,G104,N271,G273,S274,K275,W335,D336,S337,S338,D340,Y341	S31_H,Y32_H,T33_H,W47_H,G50_H,I51_H,T52_H,I53_H,L54_H,I56_H,A57_H,N58_H,Y59_H,A60_H,Q61_H,D95_H,T96_H,V97_H,M98_H,G99_H,G100_H,N27_L,G29_L,S30_L,K31_L,W91_L,D92_L,S93_L,S94_L,D95A_L,Y96_L
md5_09121cfe6de8bffddc33fba39a19f428	13_xxsBL62.Q52373_10_15.YP_009724390_1.2dd8_S.COMPLEX.2dd8_HL.pdb.minimized.pdb.final.pdb	c30ca29ed87c223576e9c7dacfba3969	m396	I51L,V101E,G104L,S274G,S338M	QVQLQQSGAEVKKPGSSVKVSCKASGGTFSSYTISWVRQAPGQGLEWMGGLTPILGIANYAQKFQGRVTITTDESTSTAYMELSSLRSEDTAVYYCARDTEMGLMDVWGQGTTVTVSSASTKGPSVFPLAPSSKSTSGGTSALGCLVKDYFPEPVTVSWNSGALTSGVHTFPAVLQSSGLYSLSSVVTVPSSSLGTQTYICNVNHKPSNTKVDKKVEPKSCDKTSPLFVHHHHHHGDYKDDDDKGSYELTQPPSVSVAPGKTARITCGGNNIGGKSVHWYQQKPGQAPVLVVYDDSDRPSGIPERFSGSNSGNTATLTISRVEAGDEADYYCQVWDSMSDYVFGTGTKVTVLGQPKANPTVTLFPPSSEEFQANKATLVCLISDFYPGAVTVAWKADGSPVKAGVETTKPSKQSNNKYAASSYLSLTPEQWKSHRSYSCQVTHEGSTVEKTVAPTECS	20.2454	-2.5738				5.943						3	-3.457	188.9275	0.0,0.0,0.0,0.0,0.0,-0.016,0.0,0.0,0.0,0.0,0.0,0.0,0.0,0.0,0.0,0.0,0.0,0.193,0.0,0.0,-3.9130000000000003,0.0,0.0,0.191,0.0,0.0,0.0,0.0,0.08800000000000001,0.0,0.0	0.0,0.0,0.0,0.0,0.0,-0.4909,0.0,0.0,0.0,0.0,0.0,0.0,0.0,0.0,0.0,0.0,0.0,-13.8596,0.0,0.0,200.139,0.0,0.0,1.8059,0.0,0.0,0.0,0.0,1.3331,0.0,0.0	S31,Y32,T33,W47,G50,I51,T52,I54,L55,I57,A58,N59,Y60,A61,Q62,D99,T100,V101,M102,G103,G104,N271,G273,S274,K275,W335,D336,S337,S338,D340,Y341	S31_H,Y32_H,T33_H,W47_H,G50_H,I51_H,T52_H,I53_H,L54_H,I56_H,A57_H,N58_H,Y59_H,A60_H,Q61_H,D95_H,T96_H,V97_H,M98_H,G99_H,G100_H,N27_L,G29_L,S30_L,K31_L,W91_L,D92_L,S93_L,S94_L,D95A_L,Y96_L
md5_091297c5876594ccb6378c161d54e424	13_xxsBL62.Q52373_10_15.YP_009724390_1.2dd8_S.COMPLEX.2dd8_HL.pdb.minimized.pdb.final.pdb	c30ca29ed87c223576e9c7dacfba3969	m396	I51L,I54L,Y60E,D99V,N271G	QVQLQQSGAEVKKPGSSVKVSCKASGGTFSSYTISWVRQAPGQGLEWMGGLTPLLGIANEAQKFQGRVTITTDESTSTAYMELSSLRSEDTAVYYCARVTVMGGMDVWGQGTTVTVSSASTKGPSVFPLAPSSKSTSGGTSALGCLVKDYFPEPVTVSWNSGALTSGVHTFPAVLQSSGLYSLSSVVTVPSSSLGTQTYICNVNHKPSNTKVDKKVEPKSCDKTSPLFVHHHHHHGDYKDDDDKGSYELTQPPSVSVAPGKTARITCGGNGIGSKSVHWYQQKPGQAPVLVVYDDSDRPSGIPERFSGSNSGNTATLTISRVEAGDEADYYCQVWDSSSDYVFGTGTKVTVLGQPKANPTVTLFPPSSEEFQANKATLVCLISDFYPGAVTVAWKADGSPVKAGVETTKPSKQSNNKYAASSYLSLTPEQWKSHRSYSCQVTHEGSTVEKTVAPTECS	3.05731	-1.453				10.451						2	0.055	29.2827	0.0,0.0,0.0,0.0,0.0,-0.016,0.0,0.069,0.0,0.0,0.0,0.0,0.0,0.0,0.0,-0.006,0.0,0.0,0.0,0.0,0.0,0.008,0.0,0.0,0.0,0.0,0.0,0.0,0.0,0.0,0.0	0.0,0.0,0.0,0.0,0.0,-0.4909,0.0,-9.5967,0.0,0.0,0.0,0.0,35.4557,0.0,0.0,1.1676,0.0,0.0,0.0,0.0,0.0,2.747,0.0,0.0,0.0,0.0,0.0,0.0,0.0,0.0,0.0	S31,Y32,T33,W47,G50,I51,T52,I54,L55,I57,A58,N59,Y60,A61,Q62,D99,T100,V101,M102,G103,G104,N271,G273,S274,K275,W335,D336,S337,S338,D340,Y341	S31_H,Y32_H,T33_H,W47_H,G50_H,I51_H,T52_H,I53_H,L54_H,I56_H,A57_H,N58_H,Y59_H,A60_H,Q61_H,D95_H,T96_H,V97_H,M98_H,G99_H,G100_H,N27_L,G29_L,S30_L,K31_L,W91_L,D92_L,S93_L,S94_L,D95A_L,Y96_L
md5_091297c5876594ccb6378c161d54e424	13_xxsBL62.Q52373_10_15.YP_009724390_1.2dd8_S.COMPLEX.2dd8_HL.pdb.minimized.pdb.final.pdb	c30ca29ed87c223576e9c7dacfba3969	m396	I51L,I54L,Y60E,D99V,N271G	QVQLQQSGAEVKKPGSSVKVSCKASGGTFSSYTISWVRQAPGQGLEWMGGLTPLLGIANEAQKFQGRVTITTDESTSTAYMELSSLRSEDTAVYYCARVTVMGGMDVWGQGTTVTVSSASTKGPSVFPLAPSSKSTSGGTSALGCLVKDYFPEPVTVSWNSGALTSGVHTFPAVLQSSGLYSLSSVVTVPSSSLGTQTYICNVNHKPSNTKVDKKVEPKSCDKTSPLFVHHHHHHGDYKDDDDKGSYELTQPPSVSVAPGKTARITCGGNGIGSKSVHWYQQKPGQAPVLVVYDDSDRPSGIPERFSGSNSGNTATLTISRVEAGDEADYYCQVWDSSSDYVFGTGTKVTVLGQPKANPTVTLFPPSSEEFQANKATLVCLISDFYPGAVTVAWKADGSPVKAGVETTKPSKQSNNKYAASSYLSLTPEQWKSHRSYSCQVTHEGSTVEKTVAPTECS	3.05731	-1.453				10.451						2	0.055	29.2827	0.0,0.0,0.0,0.0,0.0,-0.016,0.0,0.069,0.0,0.0,0.0,0.0,0.0,0.0,0.0,-0.006,0.0,0.0,0.0,0.0,0.0,0.008,0.0,0.0,0.0,0.0,0.0,0.0,0.0,0.0,0.0	0.0,0.0,0.0,0.0,0.0,-0.4909,0.0,-9.5967,0.0,0.0,0.0,0.0,35.4557,0.0,0.0,1.1676,0.0,0.0,0.0,0.0,0.0,2.747,0.0,0.0,0.0,0.0,0.0,0.0,0.0,0.0,0.0	S31,Y32,T33,W47,G50,I51,T52,I54,L55,I57,A58,N59,Y60,A61,Q62,D99,T100,V101,M102,G103,G104,N271,G273,S274,K275,W335,D336,S337,S338,D340,Y341	S31_H,Y32_H,T33_H,W47_H,G50_H,I51_H,T52_H,I53_H,L54_H,I56_H,A57_H,N58_H,Y59_H,A60_H,Q61_H,D95_H,T96_H,V97_H,M98_H,G99_H,G100_H,N27_L,G29_L,S30_L,K31_L,W91_L,D92_L,S93_L,S94_L,D95A_L,Y96_L
md5_09141edeabe59be882182d558eb851cb	13_xxsBL62.Q52373_10_15.YP_009724390_1.2dd8_S.COMPLEX.2dd8_HL.pdb.minimized.pdb.final.pdb	c30ca29ed87c223576e9c7dacfba3969	m396	G50Y,I51L,I54L,T100M,S337L,D340N	QVQLQQSGAEVKKPGSSVKVSCKASGGTFSSYTISWVRQAPGQGLEWMGYLTPLLGIANYAQKFQGRVTITTDESTSTAYMELSSLRSEDTAVYYCARDMVMGGMDVWGQGTTVTVSSASTKGPSVFPLAPSSKSTSGGTSALGCLVKDYFPEPVTVSWNSGALTSGVHTFPAVLQSSGLYSLSSVVTVPSSSLGTQTYICNVNHKPSNTKVDKKVEPKSCDKTSPLFVHHHHHHGDYKDDDDKGSYELTQPPSVSVAPGKTARITCGGNNIGSKSVHWYQQKPGQAPVLVVYDDSDRPSGIPERFSGSNSGNTATLTISRVEAGDEADYYCQVWDLSSNYVFGTGTKVTVLGQPKANPTVTLFPPSSEEFQANKATLVCLISDFYPGAVTVAWKADGSPVKAGVETTKPSKQSNNKYAASSYLSLTPEQWKSHRSYSCQVTHEGSTVEKTVAPTECS	1.14645	-3.3373				7.003						2	35.214	1.5935	0.0,0.0,0.0,0.0,29.195,-0.016,0.0,0.069,0.0,0.0,0.0,0.0,0.0,0.0,0.0,0.0,0.008,0.0,0.0,0.0,0.0,0.0,0.0,0.0,0.0,0.0,0.0,4.588,0.0,1.37,0.0	0.0,0.0,0.0,0.0,11.3507,-0.4909,0.0,-9.5967,0.0,0.0,0.0,0.0,0.0,0.0,0.0,0.0,-0.16899999999999998,0.0,0.0,0.0,0.0,0.0,0.0,0.0,0.0,0.0,0.0,21.5509,0.0,-21.0515,0.0	S31,Y32,T33,W47,G50,I51,T52,I54,L55,I57,A58,N59,Y60,A61,Q62,D99,T100,V101,M102,G103,G104,N271,G273,S274,K275,W335,D336,S337,S338,D340,Y341	S31_H,Y32_H,T33_H,W47_H,G50_H,I51_H,T52_H,I53_H,L54_H,I56_H,A57_H,N58_H,Y59_H,A60_H,Q61_H,D95_H,T96_H,V97_H,M98_H,G99_H,G100_H,N27_L,G29_L,S30_L,K31_L,W91_L,D92_L,S93_L,S94_L,D95A_L,Y96_L
md5_091480b1ce25a46fb93d36037034f3f7	13_xxsBL62.Q52373_10_15.YP_009724390_1.2dd8_S.COMPLEX.2dd8_HL.pdb.minimized.pdb.final.pdb	c30ca29ed87c223576e9c7dacfba3969	m396	I54L,I57D,T100V,G104L,S274G,S337L,S338M	QVQLQQSGAEVKKPGSSVKVSCKASGGTFSSYTISWVRQAPGQGLEWMGGITPLLGDANYAQKFQGRVTITTDESTSTAYMELSSLRSEDTAVYYCARDVVMGLMDVWGQGTTVTVSSASTKGPSVFPLAPSSKSTSGGTSALGCLVKDYFPEPVTVSWNSGALTSGVHTFPAVLQSSGLYSLSSVVTVPSSSLGTQTYICNVNHKPSNTKVDKKVEPKSCDKTSPLFVHHHHHHGDYKDDDDKGSYELTQPPSVSVAPGKTARITCGGNNIGGKSVHWYQQKPGQAPVLVVYDDSDRPSGIPERFSGSNSGNTATLTISRVEAGDEADYYCQVWDLMSDYVFGTGTKVTVLGQPKANPTVTLFPPSSEEFQANKATLVCLISDFYPGAVTVAWKADGSPVKAGVETTKPSKQSNNKYAASSYLSLTPEQWKSHRSYSCQVTHEGSTVEKTVAPTECS	20.8707	-3.1064				11.033						3	-0.088	231.0989	0.0,0.0,0.0,0.0,0.0,0.0,0.0,0.069,0.0,-1.1440000000000001,0.0,0.0,0.0,0.0,0.0,0.0,0.033,0.0,0.0,0.0,-3.9130000000000003,0.0,0.0,0.191,0.0,0.0,0.0,4.588,0.08800000000000001,0.0,0.0	0.0,0.0,0.0,0.0,0.0,0.0,0.0,-9.5967,0.0,2.4783,0.0,0.0,0.0,0.0,0.0,0.0,13.3884,0.0,0.0,0.0,200.139,0.0,0.0,1.8059,0.0,0.0,0.0,21.5509,1.3331,0.0,0.0	S31,Y32,T33,W47,G50,I51,T52,I54,L55,I57,A58,N59,Y60,A61,Q62,D99,T100,V101,M102,G103,G104,N271,G273,S274,K275,W335,D336,S337,S338,D340,Y341	S31_H,Y32_H,T33_H,W47_H,G50_H,I51_H,T52_H,I53_H,L54_H,I56_H,A57_H,N58_H,Y59_H,A60_H,Q61_H,D95_H,T96_H,V97_H,M98_H,G99_H,G100_H,N27_L,G29_L,S30_L,K31_L,W91_L,D92_L,S93_L,S94_L,D95A_L,Y96_L
md5_091519340ecf822fd62032d930e4e3df	13_xxsBL62.Q52373_10_15.YP_009724390_1.2dd8_S.COMPLEX.2dd8_HL.pdb.minimized.pdb.final.pdb	c30ca29ed87c223576e9c7dacfba3969	m396	W47Q,V101E,N271R,S338M	QVQLQQSGAEVKKPGSSVKVSCKASGGTFSSYTISWVRQAPGQGLEQMGGITPILGIANYAQKFQGRVTITTDESTSTAYMELSSLRSEDTAVYYCARDTEMGGMDVWGQGTTVTVSSASTKGPSVFPLAPSSKSTSGGTSALGCLVKDYFPEPVTVSWNSGALTSGVHTFPAVLQSSGLYSLSSVVTVPSSSLGTQTYICNVNHKPSNTKVDKKVEPKSCDKTSPLFVHHHHHHGDYKDDDDKGSYELTQPPSVSVAPGKTARITCGGNRIGSKSVHWYQQKPGQAPVLVVYDDSDRPSGIPERFSGSNSGNTATLTISRVEAGDEADYYCQVWDSMSDYVFGTGTKVTVLGQPKANPTVTLFPPSSEEFQANKATLVCLISDFYPGAVTVAWKADGSPVKAGVETTKPSKQSNNKYAASSYLSLTPEQWKSHRSYSCQVTHEGSTVEKTVAPTECS	4.58024	-2.7505				9.369						3	0.218	12.5397	0.0,0.0,0.0,0.001,0.0,0.0,0.0,0.0,0.0,0.0,0.0,0.0,0.0,0.0,0.0,0.0,0.0,0.193,0.0,0.0,0.0,-0.064,0.0,0.0,0.0,0.0,0.0,0.0,0.08800000000000001,0.0,0.0	0.0,0.0,0.0,22.5241,0.0,0.0,0.0,0.0,0.0,0.0,0.0,0.0,0.0,0.0,0.0,0.0,0.0,-13.8596,0.0,0.0,0.0,2.5421,0.0,0.0,0.0,0.0,0.0,0.0,1.3331,0.0,0.0	S31,Y32,T33,W47,G50,I51,T52,I54,L55,I57,A58,N59,Y60,A61,Q62,D99,T100,V101,M102,G103,G104,N271,G273,S274,K275,W335,D336,S337,S338,D340,Y341	S31_H,Y32_H,T33_H,W47_H,G50_H,I51_H,T52_H,I53_H,L54_H,I56_H,A57_H,N58_H,Y59_H,A60_H,Q61_H,D95_H,T96_H,V97_H,M98_H,G99_H,G100_H,N27_L,G29_L,S30_L,K31_L,W91_L,D92_L,S93_L,S94_L,D95A_L,Y96_L
md5_091574969bb59be7cb47b744b9a87774	13_xxsBL62.Q52373_10_15.YP_009724390_1.2dd8_S.COMPLEX.2dd8_HL.pdb.minimized.pdb.final.pdb	c30ca29ed87c223576e9c7dacfba3969	m396	A61I,D99V,G104L,N271R	QVQLQQSGAEVKKPGSSVKVSCKASGGTFSSYTISWVRQAPGQGLEWMGGITPILGIANYIQKFQGRVTITTDESTSTAYMELSSLRSEDTAVYYCARVTVMGLMDVWGQGTTVTVSSASTKGPSVFPLAPSSKSTSGGTSALGCLVKDYFPEPVTVSWNSGALTSGVHTFPAVLQSSGLYSLSSVVTVPSSSLGTQTYICNVNHKPSNTKVDKKVEPKSCDKTSPLFVHHHHHHGDYKDDDDKGSYELTQPPSVSVAPGKTARITCGGNRIGSKSVHWYQQKPGQAPVLVVYDDSDRPSGIPERFSGSNSGNTATLTISRVEAGDEADYYCQVWDSSSDYVFGTGTKVTVLGQPKANPTVTLFPPSSEEFQANKATLVCLISDFYPGAVTVAWKADGSPVKAGVETTKPSKQSNNKYAASSYLSLTPEQWKSHRSYSCQVTHEGSTVEKTVAPTECS	18.5229	-0.5414				8.068						2	-3.962	206.3221	0.0,0.0,0.0,0.0,0.0,0.0,0.0,0.0,0.0,0.0,0.0,0.0,0.0,0.021,0.0,-0.006,0.0,0.0,0.0,0.0,-3.9130000000000003,-0.064,0.0,0.0,0.0,0.0,0.0,0.0,0.0,0.0,0.0	0.0,0.0,0.0,0.0,0.0,0.0,0.0,0.0,0.0,0.0,0.0,0.0,0.0,2.4734,0.0,1.1676,0.0,0.0,0.0,0.0,200.139,2.5421,0.0,0.0,0.0,0.0,0.0,0.0,0.0,0.0,0.0	S31,Y32,T33,W47,G50,I51,T52,I54,L55,I57,A58,N59,Y60,A61,Q62,D99,T100,V101,M102,G103,G104,N271,G273,S274,K275,W335,D336,S337,S338,D340,Y341	S31_H,Y32_H,T33_H,W47_H,G50_H,I51_H,T52_H,I53_H,L54_H,I56_H,A57_H,N58_H,Y59_H,A60_H,Q61_H,D95_H,T96_H,V97_H,M98_H,G99_H,G100_H,N27_L,G29_L,S30_L,K31_L,W91_L,D92_L,S93_L,S94_L,D95A_L,Y96_L
md5_09159920dc38984708468a6493a573d3	13_xxsBL62.Q52373_10_15.YP_009724390_1.2dd8_S.COMPLEX.2dd8_HL.pdb.minimized.pdb.final.pdb	c30ca29ed87c223576e9c7dacfba3969	m396	W47L,I54S,A61I,T100D,V101E,S274R,S337M,D340N	QVQLQQSGAEVKKPGSSVKVSCKASGGTFSSYTISWVRQAPGQGLELMGGITPSLGIANYIQKFQGRVTITTDESTSTAYMELSSLRSEDTAVYYCARDDEMGGMDVWGQGTTVTVSSASTKGPSVFPLAPSSKSTSGGTSALGCLVKDYFPEPVTVSWNSGALTSGVHTFPAVLQSSGLYSLSSVVTVPSSSLGTQTYICNVNHKPSNTKVDKKVEPKSCDKTSPLFVHHHHHHGDYKDDDDKGSYELTQPPSVSVAPGKTARITCGGNNIGRKSVHWYQQKPGQAPVLVVYDDSDRPSGIPERFSGSNSGNTATLTISRVEAGDEADYYCQVWDMSSNYVFGTGTKVTVLGQPKANPTVTLFPPSSEEFQANKATLVCLISDFYPGAVTVAWKADGSPVKAGVETTKPSKQSNNKYAASSYLSLTPEQWKSHRSYSCQVTHEGSTVEKTVAPTECS	-2.20777	-6.8016				6.146						4	-2.953	8.6034	0.0,0.0,0.0,-5.246,0.0,0.0,0.0,0.08199999999999999,0.0,0.0,0.0,0.0,0.0,0.021,0.0,0.0,-0.133,0.193,0.0,0.0,0.0,0.0,0.0,-1.41,0.0,0.0,0.0,2.17,0.0,1.37,0.0	0.0,0.0,0.0,32.9032,0.0,0.0,0.0,-12.1763,0.0,0.0,0.0,0.0,0.0,2.4734,0.0,0.0,-2.7615,-13.8596,0.0,0.0,0.0,0.0,0.0,-2.1406,0.0,0.0,0.0,25.2163,0.0,-21.0515,0.0	S31,Y32,T33,W47,G50,I51,T52,I54,L55,I57,A58,N59,Y60,A61,Q62,D99,T100,V101,M102,G103,G104,N271,G273,S274,K275,W335,D336,S337,S338,D340,Y341	S31_H,Y32_H,T33_H,W47_H,G50_H,I51_H,T52_H,I53_H,L54_H,I56_H,A57_H,N58_H,Y59_H,A60_H,Q61_H,D95_H,T96_H,V97_H,M98_H,G99_H,G100_H,N27_L,G29_L,S30_L,K31_L,W91_L,D92_L,S93_L,S94_L,D95A_L,Y96_L
md5_0915a35576aed295735b61b7fdf782cf	13_xxsBL62.Q52373_10_15.YP_009724390_1.2dd8_S.COMPLEX.2dd8_HL.pdb.minimized.pdb.final.pdb	c30ca29ed87c223576e9c7dacfba3969	m396	I54L,L55M,Y60E,D99V	QVQLQQSGAEVKKPGSSVKVSCKASGGTFSSYTISWVRQAPGQGLEWMGGITPLMGIANEAQKFQGRVTITTDESTSTAYMELSSLRSEDTAVYYCARVTVMGGMDVWGQGTTVTVSSASTKGPSVFPLAPSSKSTSGGTSALGCLVKDYFPEPVTVSWNSGALTSGVHTFPAVLQSSGLYSLSSVVTVPSSSLGTQTYICNVNHKPSNTKVDKKVEPKSCDKTSPLFVHHHHHHGDYKDDDDKGSYELTQPPSVSVAPGKTARITCGGNNIGSKSVHWYQQKPGQAPVLVVYDDSDRPSGIPERFSGSNSGNTATLTISRVEAGDEADYYCQVWDSSSDYVFGTGTKVTVLGQPKANPTVTLFPPSSEEFQANKATLVCLISDFYPGAVTVAWKADGSPVKAGVETTKPSKQSNNKYAASSYLSLTPEQWKSHRSYSCQVTHEGSTVEKTVAPTECS	2.41605	-0.7979				5.425						2	0.573	40.224	0.0,0.0,0.0,0.0,0.0,0.0,0.0,0.069,0.51,0.0,0.0,0.0,0.0,0.0,0.0,-0.006,0.0,0.0,0.0,0.0,0.0,0.0,0.0,0.0,0.0,0.0,0.0,0.0,0.0,0.0,0.0	0.0,0.0,0.0,0.0,0.0,0.0,0.0,-9.5967,13.1974,0.0,0.0,0.0,35.4557,0.0,0.0,1.1676,0.0,0.0,0.0,0.0,0.0,0.0,0.0,0.0,0.0,0.0,0.0,0.0,0.0,0.0,0.0	S31,Y32,T33,W47,G50,I51,T52,I54,L55,I57,A58,N59,Y60,A61,Q62,D99,T100,V101,M102,G103,G104,N271,G273,S274,K275,W335,D336,S337,S338,D340,Y341	S31_H,Y32_H,T33_H,W47_H,G50_H,I51_H,T52_H,I53_H,L54_H,I56_H,A57_H,N58_H,Y59_H,A60_H,Q61_H,D95_H,T96_H,V97_H,M98_H,G99_H,G100_H,N27_L,G29_L,S30_L,K31_L,W91_L,D92_L,S93_L,S94_L,D95A_L,Y96_L
md5_09166db7e2cc0db0bc01259c1e20ab45	13_xxsBL62.Q52373_10_15.YP_009724390_1.2dd8_S.COMPLEX.2dd8_HL.pdb.minimized.pdb.final.pdb	c30ca29ed87c223576e9c7dacfba3969	m396	G50Y,I51E,I54L,L55M,A58Q,N59T,T100E,N271R,S338F,D340Q	QVQLQQSGAEVKKPGSSVKVSCKASGGTFSSYTISWVRQAPGQGLEWMGYETPLMGIQTYAQKFQGRVTITTDESTSTAYMELSSLRSEDTAVYYCARDEVMGGMDVWGQGTTVTVSSASTKGPSVFPLAPSSKSTSGGTSALGCLVKDYFPEPVTVSWNSGALTSGVHTFPAVLQSSGLYSLSSVVTVPSSSLGTQTYICNVNHKPSNTKVDKKVEPKSCDKTSPLFVHHHHHHGDYKDDDDKGSYELTQPPSVSVAPGKTARITCGGNRIGSKSVHWYQQKPGQAPVLVVYDDSDRPSGIPERFSGSNSGNTATLTISRVEAGDEADYYCQVWDSFSQYVFGTGTKVTVLGQPKANPTVTLFPPSSEEFQANKATLVCLISDFYPGAVTVAWKADGSPVKAGVETTKPSKQSNNKYAASSYLSLTPEQWKSHRSYSCQVTHEGSTVEKTVAPTECS	9.59128	-5.2747				11.435						5	34.889	19.5147	0.0,0.0,0.0,0.0,29.195,-0.031,0.0,0.069,0.51,0.0,0.012,1.149,0.0,0.0,0.0,0.0,0.047,0.0,0.0,0.0,0.0,-0.064,0.0,0.0,0.0,0.0,0.0,0.0,0.183,3.819,0.0	0.0,0.0,0.0,0.0,11.3507,15.9742,0.0,-9.5967,13.1974,0.0,5.3539,-9.4395,0.0,0.0,0.0,0.0,-0.036000000000000004,0.0,0.0,0.0,0.0,2.5421,0.0,0.0,0.0,0.0,0.0,0.0,8.0939,-17.9253,0.0	S31,Y32,T33,W47,G50,I51,T52,I54,L55,I57,A58,N59,Y60,A61,Q62,D99,T100,V101,M102,G103,G104,N271,G273,S274,K275,W335,D336,S337,S338,D340,Y341	S31_H,Y32_H,T33_H,W47_H,G50_H,I51_H,T52_H,I53_H,L54_H,I56_H,A57_H,N58_H,Y59_H,A60_H,Q61_H,D95_H,T96_H,V97_H,M98_H,G99_H,G100_H,N27_L,G29_L,S30_L,K31_L,W91_L,D92_L,S93_L,S94_L,D95A_L,Y96_L
md5_0916951b5686a3fc900aeb32016d710b	13_xxsBL62.Q52373_10_15.YP_009724390_1.2dd8_S.COMPLEX.2dd8_HL.pdb.minimized.pdb.final.pdb	c30ca29ed87c223576e9c7dacfba3969	m396	W47V,A58Q,V101R,S338F	QVQLQQSGAEVKKPGSSVKVSCKASGGTFSSYTISWVRQAPGQGLEVMGGITPILGIQNYAQKFQGRVTITTDESTSTAYMELSSLRSEDTAVYYCARDTRMGGMDVWGQGTTVTVSSASTKGPSVFPLAPSSKSTSGGTSALGCLVKDYFPEPVTVSWNSGALTSGVHTFPAVLQSSGLYSLSSVVTVPSSSLGTQTYICNVNHKPSNTKVDKKVEPKSCDKTSPLFVHHHHHHGDYKDDDDKGSYELTQPPSVSVAPGKTARITCGGNNIGSKSVHWYQQKPGQAPVLVVYDDSDRPSGIPERFSGSNSGNTATLTISRVEAGDEADYYCQVWDSFSDYVFGTGTKVTVLGQPKANPTVTLFPPSSEEFQANKATLVCLISDFYPGAVTVAWKADGSPVKAGVETTKPSKQSNNKYAASSYLSLTPEQWKSHRSYSCQVTHEGSTVEKTVAPTECS	0.53042	-1.8734				5.108						4	0.058	30.4967	0.0,0.0,0.0,-0.012,0.0,0.0,0.0,0.0,0.0,0.0,0.012,0.0,0.0,0.0,0.0,0.0,0.0,-0.125,0.0,0.0,0.0,0.0,0.0,0.0,0.0,0.0,0.0,0.0,0.183,0.0,0.0	0.0,0.0,0.0,34.708,0.0,0.0,0.0,0.0,0.0,0.0,5.3539,0.0,0.0,0.0,0.0,0.0,0.0,-17.6591,0.0,0.0,0.0,0.0,0.0,0.0,0.0,0.0,0.0,0.0,8.0939,0.0,0.0	S31,Y32,T33,W47,G50,I51,T52,I54,L55,I57,A58,N59,Y60,A61,Q62,D99,T100,V101,M102,G103,G104,N271,G273,S274,K275,W335,D336,S337,S338,D340,Y341	S31_H,Y32_H,T33_H,W47_H,G50_H,I51_H,T52_H,I53_H,L54_H,I56_H,A57_H,N58_H,Y59_H,A60_H,Q61_H,D95_H,T96_H,V97_H,M98_H,G99_H,G100_H,N27_L,G29_L,S30_L,K31_L,W91_L,D92_L,S93_L,S94_L,D95A_L,Y96_L
md5_0916f8813b4ebe8a1748ad2ee92e3a51	13_xxsBL62.Q52373_10_15.YP_009724390_1.2dd8_S.COMPLEX.2dd8_HL.pdb.minimized.pdb.final.pdb	c30ca29ed87c223576e9c7dacfba3969	m396	S31D,N59I,Y60E,T100I	QVQLQQSGAEVKKPGSSVKVSCKASGGTFSDYTISWVRQAPGQGLEWMGGITPILGIAIEAQKFQGRVTITTDESTSTAYMELSSLRSEDTAVYYCARDIVMGGMDVWGQGTTVTVSSASTKGPSVFPLAPSSKSTSGGTSALGCLVKDYFPEPVTVSWNSGALTSGVHTFPAVLQSSGLYSLSSVVTVPSSSLGTQTYICNVNHKPSNTKVDKKVEPKSCDKTSPLFVHHHHHHGDYKDDDDKGSYELTQPPSVSVAPGKTARITCGGNNIGSKSVHWYQQKPGQAPVLVVYDDSDRPSGIPERFSGSNSGNTATLTISRVEAGDEADYYCQVWDSSSDYVFGTGTKVTVLGQPKANPTVTLFPPSSEEFQANKATLVCLISDFYPGAVTVAWKADGSPVKAGVETTKPSKQSNNKYAASSYLSLTPEQWKSHRSYSCQVTHEGSTVEKTVAPTECS	0.147	-2.5761										2	2.701	26.1714	1.885,0.0,0.0,0.0,0.0,0.0,0.0,0.0,0.0,0.0,0.0,0.802,0.0,0.0,0.0,0.0,0.013999999999999999,0.0,0.0,0.0,0.0,0.0,0.0,0.0,0.0,0.0,0.0,0.0,0.0,0.0,0.0	-1.0313,0.0,0.0,0.0,0.0,0.0,0.0,0.0,0.0,0.0,0.0,-9.1658,35.4557,0.0,0.0,0.0,0.9128,0.0,0.0,0.0,0.0,0.0,0.0,0.0,0.0,0.0,0.0,0.0,0.0,0.0,0.0	S31,Y32,T33,W47,G50,I51,T52,I54,L55,I57,A58,N59,Y60,A61,Q62,D99,T100,V101,M102,G103,G104,N271,G273,S274,K275,W335,D336,S337,S338,D340,Y341	S31_H,Y32_H,T33_H,W47_H,G50_H,I51_H,T52_H,I53_H,L54_H,I56_H,A57_H,N58_H,Y59_H,A60_H,Q61_H,D95_H,T96_H,V97_H,M98_H,G99_H,G100_H,N27_L,G29_L,S30_L,K31_L,W91_L,D92_L,S93_L,S94_L,D95A_L,Y96_L
md5_091a485a2beb5e5b02979029c966734f	13_xxsBL62.Q52373_10_15.YP_009724390_1.2dd8_S.COMPLEX.2dd8_HL.pdb.minimized.pdb.final.pdb	c30ca29ed87c223576e9c7dacfba3969	m396	W47V,I51E,L55M,S274G,D336Y,S338M	QVQLQQSGAEVKKPGSSVKVSCKASGGTFSSYTISWVRQAPGQGLEVMGGETPIMGIANYAQKFQGRVTITTDESTSTAYMELSSLRSEDTAVYYCARDTVMGGMDVWGQGTTVTVSSASTKGPSVFPLAPSSKSTSGGTSALGCLVKDYFPEPVTVSWNSGALTSGVHTFPAVLQSSGLYSLSSVVTVPSSSLGTQTYICNVNHKPSNTKVDKKVEPKSCDKTSPLFVHHHHHHGDYKDDDDKGSYELTQPPSVSVAPGKTARITCGGNNIGGKSVHWYQQKPGQAPVLVVYDDSDRPSGIPERFSGSNSGNTATLTISRVEAGDEADYYCQVWYSMSDYVFGTGTKVTVLGQPKANPTVTLFPPSSEEFQANKATLVCLISDFYPGAVTVAWKADGSPVKAGVETTKPSKQSNNKYAASSYLSLTPEQWKSHRSYSCQVTHEGSTVEKTVAPTECS	11.2541	-1.0417				8.175						4	1.091	73.1698	0.0,0.0,0.0,-0.012,0.0,-0.031,0.0,0.0,0.51,0.0,0.0,0.0,0.0,0.0,0.0,0.0,0.0,0.0,0.0,0.0,0.0,0.0,0.0,0.191,0.0,0.0,0.345,0.0,0.08800000000000001,0.0,0.0	0.0,0.0,0.0,34.708,0.0,15.9742,0.0,0.0,13.1974,0.0,0.0,0.0,0.0,0.0,0.0,0.0,0.0,0.0,0.0,0.0,0.0,0.0,0.0,1.8059,0.0,0.0,6.1512,0.0,1.3331,0.0,0.0	S31,Y32,T33,W47,G50,I51,T52,I54,L55,I57,A58,N59,Y60,A61,Q62,D99,T100,V101,M102,G103,G104,N271,G273,S274,K275,W335,D336,S337,S338,D340,Y341	S31_H,Y32_H,T33_H,W47_H,G50_H,I51_H,T52_H,I53_H,L54_H,I56_H,A57_H,N58_H,Y59_H,A60_H,Q61_H,D95_H,T96_H,V97_H,M98_H,G99_H,G100_H,N27_L,G29_L,S30_L,K31_L,W91_L,D92_L,S93_L,S94_L,D95A_L,Y96_L
md5_091b2fe4fb9e78ecba3f8aca2674c320	13_xxsBL62.Q52373_10_15.YP_009724390_1.2dd8_S.COMPLEX.2dd8_HL.pdb.minimized.pdb.final.pdb	c30ca29ed87c223576e9c7dacfba3969	m396	W47Q,Y60E,A61I,D336K	QVQLQQSGAEVKKPGSSVKVSCKASGGTFSSYTISWVRQAPGQGLEQMGGITPILGIANEIQKFQGRVTITTDESTSTAYMELSSLRSEDTAVYYCARDTVMGGMDVWGQGTTVTVSSASTKGPSVFPLAPSSKSTSGGTSALGCLVKDYFPEPVTVSWNSGALTSGVHTFPAVLQSSGLYSLSSVVTVPSSSLGTQTYICNVNHKPSNTKVDKKVEPKSCDKTSPLFVHHHHHHGDYKDDDDKGSYELTQPPSVSVAPGKTARITCGGNNIGSKSVHWYQQKPGQAPVLVVYDDSDRPSGIPERFSGSNSGNTATLTISRVEAGDEADYYCQVWKSSSDYVFGTGTKVTVLGQPKANPTVTLFPPSSEEFQANKATLVCLISDFYPGAVTVAWKADGSPVKAGVETTKPSKQSNNKYAASSYLSLTPEQWKSHRSYSCQVTHEGSTVEKTVAPTECS	8.18516	0.3192				14.651						2	1.314	90.1548	0.0,0.0,0.0,0.001,0.0,0.0,0.0,0.0,0.0,0.0,0.0,0.0,0.0,0.021,0.0,0.0,0.0,0.0,0.0,0.0,0.0,0.0,0.0,0.0,0.0,0.0,1.2919999999999998,0.0,0.0,0.0,0.0	0.0,0.0,0.0,22.5241,0.0,0.0,0.0,0.0,0.0,0.0,0.0,0.0,35.4557,2.4734,0.0,0.0,0.0,0.0,0.0,0.0,0.0,0.0,0.0,0.0,0.0,0.0,29.7016,0.0,0.0,0.0,0.0	S31,Y32,T33,W47,G50,I51,T52,I54,L55,I57,A58,N59,Y60,A61,Q62,D99,T100,V101,M102,G103,G104,N271,G273,S274,K275,W335,D336,S337,S338,D340,Y341	S31_H,Y32_H,T33_H,W47_H,G50_H,I51_H,T52_H,I53_H,L54_H,I56_H,A57_H,N58_H,Y59_H,A60_H,Q61_H,D95_H,T96_H,V97_H,M98_H,G99_H,G100_H,N27_L,G29_L,S30_L,K31_L,W91_L,D92_L,S93_L,S94_L,D95A_L,Y96_L
md5_091da6be721be1dd7506caffa4c7c605	13_xxsBL62.Q52373_10_15.YP_009724390_1.2dd8_S.COMPLEX.2dd8_HL.pdb.minimized.pdb.final.pdb	c30ca29ed87c223576e9c7dacfba3969	m396	Y32N,S337N,D340C	QVQLQQSGAEVKKPGSSVKVSCKASGGTFSSNTISWVRQAPGQGLEWMGGITPILGIANYAQKFQGRVTITTDESTSTAYMELSSLRSEDTAVYYCARDTVMGGMDVWGQGTTVTVSSASTKGPSVFPLAPSSKSTSGGTSALGCLVKDYFPEPVTVSWNSGALTSGVHTFPAVLQSSGLYSLSSVVTVPSSSLGTQTYICNVNHKPSNTKVDKKVEPKSCDKTSPLFVHHHHHHGDYKDDDDKGSYELTQPPSVSVAPGKTARITCGGNNIGSKSVHWYQQKPGQAPVLVVYDDSDRPSGIPERFSGSNSGNTATLTISRVEAGDEADYYCQVWDNSSCYVFGTGTKVTVLGQPKANPTVTLFPPSSEEFQANKATLVCLISDFYPGAVTVAWKADGSPVKAGVETTKPSKQSNNKYAASSYLSLTPEQWKSHRSYSCQVTHEGSTVEKTVAPTECS	0.32806	0.0191				2.768						2	4.081	-4.7887	0.0,1.113,0.0,0.0,0.0,0.0,0.0,0.0,0.0,0.0,0.0,0.0,0.0,0.0,0.0,0.0,0.0,0.0,0.0,0.0,0.0,0.0,0.0,0.0,0.0,0.0,0.0,0.33799999999999997,0.0,2.63,0.0	0.0,5.64,0.0,0.0,0.0,0.0,0.0,0.0,0.0,0.0,0.0,0.0,0.0,0.0,0.0,0.0,0.0,0.0,0.0,0.0,0.0,0.0,0.0,0.0,0.0,0.0,0.0,2.4981,0.0,-12.9268,0.0	S31,Y32,T33,W47,G50,I51,T52,I54,L55,I57,A58,N59,Y60,A61,Q62,D99,T100,V101,M102,G103,G104,N271,G273,S274,K275,W335,D336,S337,S338,D340,Y341	S31_H,Y32_H,T33_H,W47_H,G50_H,I51_H,T52_H,I53_H,L54_H,I56_H,A57_H,N58_H,Y59_H,A60_H,Q61_H,D95_H,T96_H,V97_H,M98_H,G99_H,G100_H,N27_L,G29_L,S30_L,K31_L,W91_L,D92_L,S93_L,S94_L,D95A_L,Y96_L
md5_091e2b763bb9830054ec7cfd8cf1ab23	13_xxsBL62.Q52373_10_15.YP_009724390_1.2dd8_S.COMPLEX.2dd8_HL.pdb.minimized.pdb.final.pdb	c30ca29ed87c223576e9c7dacfba3969	m396	T33A,Y60W,T100S	QVQLQQSGAEVKKPGSSVKVSCKASGGTFSSYAISWVRQAPGQGLEWMGGITPILGIANWAQKFQGRVTITTDESTSTAYMELSSLRSEDTAVYYCARDSVMGGMDVWGQGTTVTVSSASTKGPSVFPLAPSSKSTSGGTSALGCLVKDYFPEPVTVSWNSGALTSGVHTFPAVLQSSGLYSLSSVVTVPSSSLGTQTYICNVNHKPSNTKVDKKVEPKSCDKTSPLFVHHHHHHGDYKDDDDKGSYELTQPPSVSVAPGKTARITCGGNNIGSKSVHWYQQKPGQAPVLVVYDDSDRPSGIPERFSGSNSGNTATLTISRVEAGDEADYYCQVWDSSSDYVFGTGTKVTVLGQPKANPTVTLFPPSSEEFQANKATLVCLISDFYPGAVTVAWKADGSPVKAGVETTKPSKQSNNKYAASSYLSLTPEQWKSHRSYSCQVTHEGSTVEKTVAPTECS	4.39817	0.3362				1.777						1	0.892	15.1611	0.0,0.0,0.9359999999999999,0.0,0.0,0.0,0.0,0.0,0.0,0.0,0.0,0.0,0.015,0.0,0.0,0.0,-0.059000000000000004,0.0,0.0,0.0,0.0,0.0,0.0,0.0,0.0,0.0,0.0,0.0,0.0,0.0,0.0	0.0,0.0,6.2137,0.0,0.0,0.0,0.0,0.0,0.0,0.0,0.0,0.0,8.4301,0.0,0.0,0.0,0.5173,0.0,0.0,0.0,0.0,0.0,0.0,0.0,0.0,0.0,0.0,0.0,0.0,0.0,0.0	S31,Y32,T33,W47,G50,I51,T52,I54,L55,I57,A58,N59,Y60,A61,Q62,D99,T100,V101,M102,G103,G104,N271,G273,S274,K275,W335,D336,S337,S338,D340,Y341	S31_H,Y32_H,T33_H,W47_H,G50_H,I51_H,T52_H,I53_H,L54_H,I56_H,A57_H,N58_H,Y59_H,A60_H,Q61_H,D95_H,T96_H,V97_H,M98_H,G99_H,G100_H,N27_L,G29_L,S30_L,K31_L,W91_L,D92_L,S93_L,S94_L,D95A_L,Y96_L
md5_091ec73cacccca059d352087083e7ee0	13_xxsBL62.Q52373_10_15.YP_009724390_1.2dd8_S.COMPLEX.2dd8_HL.pdb.minimized.pdb.final.pdb	c30ca29ed87c223576e9c7dacfba3969	m396	L55M,N271G,S274G,S338M	QVQLQQSGAEVKKPGSSVKVSCKASGGTFSSYTISWVRQAPGQGLEWMGGITPIMGIANYAQKFQGRVTITTDESTSTAYMELSSLRSEDTAVYYCARDTVMGGMDVWGQGTTVTVSSASTKGPSVFPLAPSSKSTSGGTSALGCLVKDYFPEPVTVSWNSGALTSGVHTFPAVLQSSGLYSLSSVVTVPSSSLGTQTYICNVNHKPSNTKVDKKVEPKSCDKTSPLFVHHHHHHGDYKDDDDKGSYELTQPPSVSVAPGKTARITCGGNGIGGKSVHWYQQKPGQAPVLVVYDDSDRPSGIPERFSGSNSGNTATLTISRVEAGDEADYYCQVWDSMSDYVFGTGTKVTVLGQPKANPTVTLFPPSSEEFQANKATLVCLISDFYPGAVTVAWKADGSPVKAGVETTKPSKQSNNKYAASSYLSLTPEQWKSHRSYSCQVTHEGSTVEKTVAPTECS	3.36349	-1.3162				3.905						1	0.797	19.0834	0.0,0.0,0.0,0.0,0.0,0.0,0.0,0.0,0.51,0.0,0.0,0.0,0.0,0.0,0.0,0.0,0.0,0.0,0.0,0.0,0.0,0.008,0.0,0.191,0.0,0.0,0.0,0.0,0.08800000000000001,0.0,0.0	0.0,0.0,0.0,0.0,0.0,0.0,0.0,0.0,13.1974,0.0,0.0,0.0,0.0,0.0,0.0,0.0,0.0,0.0,0.0,0.0,0.0,2.747,0.0,1.8059,0.0,0.0,0.0,0.0,1.3331,0.0,0.0	S31,Y32,T33,W47,G50,I51,T52,I54,L55,I57,A58,N59,Y60,A61,Q62,D99,T100,V101,M102,G103,G104,N271,G273,S274,K275,W335,D336,S337,S338,D340,Y341	S31_H,Y32_H,T33_H,W47_H,G50_H,I51_H,T52_H,I53_H,L54_H,I56_H,A57_H,N58_H,Y59_H,A60_H,Q61_H,D95_H,T96_H,V97_H,M98_H,G99_H,G100_H,N27_L,G29_L,S30_L,K31_L,W91_L,D92_L,S93_L,S94_L,D95A_L,Y96_L
md5_091ed0f16154a24b89d182119783755f	13_xxsBL62.Q52373_10_15.YP_009724390_1.2dd8_S.COMPLEX.2dd8_HL.pdb.minimized.pdb.final.pdb	c30ca29ed87c223576e9c7dacfba3969	m396	D99V,G104L,D336K	QVQLQQSGAEVKKPGSSVKVSCKASGGTFSSYTISWVRQAPGQGLEWMGGITPILGIANYAQKFQGRVTITTDESTSTAYMELSSLRSEDTAVYYCARVTVMGLMDVWGQGTTVTVSSASTKGPSVFPLAPSSKSTSGGTSALGCLVKDYFPEPVTVSWNSGALTSGVHTFPAVLQSSGLYSLSSVVTVPSSSLGTQTYICNVNHKPSNTKVDKKVEPKSCDKTSPLFVHHHHHHGDYKDDDDKGSYELTQPPSVSVAPGKTARITCGGNNIGSKSVHWYQQKPGQAPVLVVYDDSDRPSGIPERFSGSNSGNTATLTISRVEAGDEADYYCQVWKSSSDYVFGTGTKVTVLGQPKANPTVTLFPPSSEEFQANKATLVCLISDFYPGAVTVAWKADGSPVKAGVETTKPSKQSNNKYAASSYLSLTPEQWKSHRSYSCQVTHEGSTVEKTVAPTECS	16.9936	-0.6721				7.718						2	-2.627	231.0082	0.0,0.0,0.0,0.0,0.0,0.0,0.0,0.0,0.0,0.0,0.0,0.0,0.0,0.0,0.0,-0.006,0.0,0.0,0.0,0.0,-3.9130000000000003,0.0,0.0,0.0,0.0,0.0,1.2919999999999998,0.0,0.0,0.0,0.0	0.0,0.0,0.0,0.0,0.0,0.0,0.0,0.0,0.0,0.0,0.0,0.0,0.0,0.0,0.0,1.1676,0.0,0.0,0.0,0.0,200.139,0.0,0.0,0.0,0.0,0.0,29.7016,0.0,0.0,0.0,0.0	S31,Y32,T33,W47,G50,I51,T52,I54,L55,I57,A58,N59,Y60,A61,Q62,D99,T100,V101,M102,G103,G104,N271,G273,S274,K275,W335,D336,S337,S338,D340,Y341	S31_H,Y32_H,T33_H,W47_H,G50_H,I51_H,T52_H,I53_H,L54_H,I56_H,A57_H,N58_H,Y59_H,A60_H,Q61_H,D95_H,T96_H,V97_H,M98_H,G99_H,G100_H,N27_L,G29_L,S30_L,K31_L,W91_L,D92_L,S93_L,S94_L,D95A_L,Y96_L
md5_091ed0f16154a24b89d182119783755f	13_xxsBL62.Q52373_10_15.YP_009724390_1.2dd8_S.COMPLEX.2dd8_HL.pdb.minimized.pdb.final.pdb	c30ca29ed87c223576e9c7dacfba3969	m396	D99V,G104L,D336K	QVQLQQSGAEVKKPGSSVKVSCKASGGTFSSYTISWVRQAPGQGLEWMGGITPILGIANYAQKFQGRVTITTDESTSTAYMELSSLRSEDTAVYYCARVTVMGLMDVWGQGTTVTVSSASTKGPSVFPLAPSSKSTSGGTSALGCLVKDYFPEPVTVSWNSGALTSGVHTFPAVLQSSGLYSLSSVVTVPSSSLGTQTYICNVNHKPSNTKVDKKVEPKSCDKTSPLFVHHHHHHGDYKDDDDKGSYELTQPPSVSVAPGKTARITCGGNNIGSKSVHWYQQKPGQAPVLVVYDDSDRPSGIPERFSGSNSGNTATLTISRVEAGDEADYYCQVWKSSSDYVFGTGTKVTVLGQPKANPTVTLFPPSSEEFQANKATLVCLISDFYPGAVTVAWKADGSPVKAGVETTKPSKQSNNKYAASSYLSLTPEQWKSHRSYSCQVTHEGSTVEKTVAPTECS	16.9936	-0.6721				7.718						2	-2.627	231.0082	0.0,0.0,0.0,0.0,0.0,0.0,0.0,0.0,0.0,0.0,0.0,0.0,0.0,0.0,0.0,-0.006,0.0,0.0,0.0,0.0,-3.9130000000000003,0.0,0.0,0.0,0.0,0.0,1.2919999999999998,0.0,0.0,0.0,0.0	0.0,0.0,0.0,0.0,0.0,0.0,0.0,0.0,0.0,0.0,0.0,0.0,0.0,0.0,0.0,1.1676,0.0,0.0,0.0,0.0,200.139,0.0,0.0,0.0,0.0,0.0,29.7016,0.0,0.0,0.0,0.0	S31,Y32,T33,W47,G50,I51,T52,I54,L55,I57,A58,N59,Y60,A61,Q62,D99,T100,V101,M102,G103,G104,N271,G273,S274,K275,W335,D336,S337,S338,D340,Y341	S31_H,Y32_H,T33_H,W47_H,G50_H,I51_H,T52_H,I53_H,L54_H,I56_H,A57_H,N58_H,Y59_H,A60_H,Q61_H,D95_H,T96_H,V97_H,M98_H,G99_H,G100_H,N27_L,G29_L,S30_L,K31_L,W91_L,D92_L,S93_L,S94_L,D95A_L,Y96_L
md5_091ed0f16154a24b89d182119783755f	13_xxsBL62.Q52373_10_15.YP_009724390_1.2dd8_S.COMPLEX.2dd8_HL.pdb.minimized.pdb.final.pdb	c30ca29ed87c223576e9c7dacfba3969	m396	D99V,G104L,D336K	QVQLQQSGAEVKKPGSSVKVSCKASGGTFSSYTISWVRQAPGQGLEWMGGITPILGIANYAQKFQGRVTITTDESTSTAYMELSSLRSEDTAVYYCARVTVMGLMDVWGQGTTVTVSSASTKGPSVFPLAPSSKSTSGGTSALGCLVKDYFPEPVTVSWNSGALTSGVHTFPAVLQSSGLYSLSSVVTVPSSSLGTQTYICNVNHKPSNTKVDKKVEPKSCDKTSPLFVHHHHHHGDYKDDDDKGSYELTQPPSVSVAPGKTARITCGGNNIGSKSVHWYQQKPGQAPVLVVYDDSDRPSGIPERFSGSNSGNTATLTISRVEAGDEADYYCQVWKSSSDYVFGTGTKVTVLGQPKANPTVTLFPPSSEEFQANKATLVCLISDFYPGAVTVAWKADGSPVKAGVETTKPSKQSNNKYAASSYLSLTPEQWKSHRSYSCQVTHEGSTVEKTVAPTECS	16.9936	-0.6721				7.718						2	-2.627	231.0082	0.0,0.0,0.0,0.0,0.0,0.0,0.0,0.0,0.0,0.0,0.0,0.0,0.0,0.0,0.0,-0.006,0.0,0.0,0.0,0.0,-3.9130000000000003,0.0,0.0,0.0,0.0,0.0,1.2919999999999998,0.0,0.0,0.0,0.0	0.0,0.0,0.0,0.0,0.0,0.0,0.0,0.0,0.0,0.0,0.0,0.0,0.0,0.0,0.0,1.1676,0.0,0.0,0.0,0.0,200.139,0.0,0.0,0.0,0.0,0.0,29.7016,0.0,0.0,0.0,0.0	S31,Y32,T33,W47,G50,I51,T52,I54,L55,I57,A58,N59,Y60,A61,Q62,D99,T100,V101,M102,G103,G104,N271,G273,S274,K275,W335,D336,S337,S338,D340,Y341	S31_H,Y32_H,T33_H,W47_H,G50_H,I51_H,T52_H,I53_H,L54_H,I56_H,A57_H,N58_H,Y59_H,A60_H,Q61_H,D95_H,T96_H,V97_H,M98_H,G99_H,G100_H,N27_L,G29_L,S30_L,K31_L,W91_L,D92_L,S93_L,S94_L,D95A_L,Y96_L
md5_091ed0f16154a24b89d182119783755f	13_xxsBL62.Q52373_10_15.YP_009724390_1.2dd8_S.COMPLEX.2dd8_HL.pdb.minimized.pdb.final.pdb	c30ca29ed87c223576e9c7dacfba3969	m396	D99V,G104L,D336K	QVQLQQSGAEVKKPGSSVKVSCKASGGTFSSYTISWVRQAPGQGLEWMGGITPILGIANYAQKFQGRVTITTDESTSTAYMELSSLRSEDTAVYYCARVTVMGLMDVWGQGTTVTVSSASTKGPSVFPLAPSSKSTSGGTSALGCLVKDYFPEPVTVSWNSGALTSGVHTFPAVLQSSGLYSLSSVVTVPSSSLGTQTYICNVNHKPSNTKVDKKVEPKSCDKTSPLFVHHHHHHGDYKDDDDKGSYELTQPPSVSVAPGKTARITCGGNNIGSKSVHWYQQKPGQAPVLVVYDDSDRPSGIPERFSGSNSGNTATLTISRVEAGDEADYYCQVWKSSSDYVFGTGTKVTVLGQPKANPTVTLFPPSSEEFQANKATLVCLISDFYPGAVTVAWKADGSPVKAGVETTKPSKQSNNKYAASSYLSLTPEQWKSHRSYSCQVTHEGSTVEKTVAPTECS	16.9936	-0.6721				7.718						2	-2.627	231.0082	0.0,0.0,0.0,0.0,0.0,0.0,0.0,0.0,0.0,0.0,0.0,0.0,0.0,0.0,0.0,-0.006,0.0,0.0,0.0,0.0,-3.9130000000000003,0.0,0.0,0.0,0.0,0.0,1.2919999999999998,0.0,0.0,0.0,0.0	0.0,0.0,0.0,0.0,0.0,0.0,0.0,0.0,0.0,0.0,0.0,0.0,0.0,0.0,0.0,1.1676,0.0,0.0,0.0,0.0,200.139,0.0,0.0,0.0,0.0,0.0,29.7016,0.0,0.0,0.0,0.0	S31,Y32,T33,W47,G50,I51,T52,I54,L55,I57,A58,N59,Y60,A61,Q62,D99,T100,V101,M102,G103,G104,N271,G273,S274,K275,W335,D336,S337,S338,D340,Y341	S31_H,Y32_H,T33_H,W47_H,G50_H,I51_H,T52_H,I53_H,L54_H,I56_H,A57_H,N58_H,Y59_H,A60_H,Q61_H,D95_H,T96_H,V97_H,M98_H,G99_H,G100_H,N27_L,G29_L,S30_L,K31_L,W91_L,D92_L,S93_L,S94_L,D95A_L,Y96_L
md5_091f22ba8ca50fc284b1bd5b8bac7a5a	13_xxsBL62.Q52373_10_15.YP_009724390_1.2dd8_S.COMPLEX.2dd8_HL.pdb.minimized.pdb.final.pdb	c30ca29ed87c223576e9c7dacfba3969	m396	S31D,W47T,I57M,N59I,A61I,T100E,G104L,S338W	QVQLQQSGAEVKKPGSSVKVSCKASGGTFSDYTISWVRQAPGQGLETMGGITPILGMAIYIQKFQGRVTITTDESTSTAYMELSSLRSEDTAVYYCARDEVMGLMDVWGQGTTVTVSSASTKGPSVFPLAPSSKSTSGGTSALGCLVKDYFPEPVTVSWNSGALTSGVHTFPAVLQSSGLYSLSSVVTVPSSSLGTQTYICNVNHKPSNTKVDKKVEPKSCDKTSPLFVHHHHHHGDYKDDDDKGSYELTQPPSVSVAPGKTARITCGGNNIGSKSVHWYQQKPGQAPVLVVYDDSDRPSGIPERFSGSNSGNTATLTISRVEAGDEADYYCQVWDSWSDYVFGTGTKVTVLGQPKANPTVTLFPPSSEEFQANKATLVCLISDFYPGAVTVAWKADGSPVKAGVETTKPSKQSNNKYAASSYLSLTPEQWKSHRSYSCQVTHEGSTVEKTVAPTECS	18.4287	-3.9749				14.239						4	-1.288	194.4876	1.885,0.0,0.0,0.061,0.0,0.0,0.0,0.0,0.0,-0.075,0.0,0.802,0.0,0.021,0.0,0.0,0.047,0.0,0.0,0.0,-3.9130000000000003,0.0,0.0,0.0,0.0,0.0,0.0,0.0,-0.11599999999999999,0.0,0.0	-1.0313,0.0,0.0,9.995,0.0,0.0,0.0,0.0,0.0,-0.6486,0.0,-9.1658,0.0,2.4734,0.0,0.0,-0.036000000000000004,0.0,0.0,0.0,200.139,0.0,0.0,0.0,0.0,0.0,0.0,0.0,-7.2381,0.0,0.0	S31,Y32,T33,W47,G50,I51,T52,I54,L55,I57,A58,N59,Y60,A61,Q62,D99,T100,V101,M102,G103,G104,N271,G273,S274,K275,W335,D336,S337,S338,D340,Y341	S31_H,Y32_H,T33_H,W47_H,G50_H,I51_H,T52_H,I53_H,L54_H,I56_H,A57_H,N58_H,Y59_H,A60_H,Q61_H,D95_H,T96_H,V97_H,M98_H,G99_H,G100_H,N27_L,G29_L,S30_L,K31_L,W91_L,D92_L,S93_L,S94_L,D95A_L,Y96_L
md5_091f25ea6c404702e9898ef4ec17c09d	13_xxsBL62.Q52373_10_15.YP_009724390_1.2dd8_S.COMPLEX.2dd8_HL.pdb.minimized.pdb.final.pdb	c30ca29ed87c223576e9c7dacfba3969	m396	S31D,N59L,A61K,D99V,S337L,S338F	QVQLQQSGAEVKKPGSSVKVSCKASGGTFSDYTISWVRQAPGQGLEWMGGITPILGIALYKQKFQGRVTITTDESTSTAYMELSSLRSEDTAVYYCARVTVMGGMDVWGQGTTVTVSSASTKGPSVFPLAPSSKSTSGGTSALGCLVKDYFPEPVTVSWNSGALTSGVHTFPAVLQSSGLYSLSSVVTVPSSSLGTQTYICNVNHKPSNTKVDKKVEPKSCDKTSPLFVHHHHHHGDYKDDDDKGSYELTQPPSVSVAPGKTARITCGGNNIGSKSVHWYQQKPGQAPVLVVYDDSDRPSGIPERFSGSNSGNTATLTISRVEAGDEADYYCQVWDLFSDYVFGTGTKVTVLGQPKANPTVTLFPPSSEEFQANKATLVCLISDFYPGAVTVAWKADGSPVKAGVETTKPSKQSNNKYAASSYLSLTPEQWKSHRSYSCQVTHEGSTVEKTVAPTECS	-5.10478	-3.399				5.821						4	7.955	28.0845	1.885,0.0,0.0,0.0,0.0,0.0,0.0,0.0,0.0,0.0,0.0,1.305,0.0,0.0,0.0,-0.006,0.0,0.0,0.0,0.0,0.0,0.0,0.0,0.0,0.0,0.0,0.0,4.588,0.183,0.0,0.0	-1.0313,0.0,0.0,0.0,0.0,0.0,0.0,0.0,0.0,0.0,0.0,-5.6992,0.0,4.0026,0.0,1.1676,0.0,0.0,0.0,0.0,0.0,0.0,0.0,0.0,0.0,0.0,0.0,21.5509,8.0939,0.0,0.0	S31,Y32,T33,W47,G50,I51,T52,I54,L55,I57,A58,N59,Y60,A61,Q62,D99,T100,V101,M102,G103,G104,N271,G273,S274,K275,W335,D336,S337,S338,D340,Y341	S31_H,Y32_H,T33_H,W47_H,G50_H,I51_H,T52_H,I53_H,L54_H,I56_H,A57_H,N58_H,Y59_H,A60_H,Q61_H,D95_H,T96_H,V97_H,M98_H,G99_H,G100_H,N27_L,G29_L,S30_L,K31_L,W91_L,D92_L,S93_L,S94_L,D95A_L,Y96_L
md5_0923e847cee43aa55a855069789737f7	13_xxsBL62.Q52373_10_15.YP_009724390_1.2dd8_S.COMPLEX.2dd8_HL.pdb.minimized.pdb.final.pdb	c30ca29ed87c223576e9c7dacfba3969	m396	G50Y,N271R,S337M	QVQLQQSGAEVKKPGSSVKVSCKASGGTFSSYTISWVRQAPGQGLEWMGYITPILGIANYAQKFQGRVTITTDESTSTAYMELSSLRSEDTAVYYCARDTVMGGMDVWGQGTTVTVSSASTKGPSVFPLAPSSKSTSGGTSALGCLVKDYFPEPVTVSWNSGALTSGVHTFPAVLQSSGLYSLSSVVTVPSSSLGTQTYICNVNHKPSNTKVDKKVEPKSCDKTSPLFVHHHHHHGDYKDDDDKGSYELTQPPSVSVAPGKTARITCGGNRIGSKSVHWYQQKPGQAPVLVVYDDSDRPSGIPERFSGSNSGNTATLTISRVEAGDEADYYCQVWDMSSDYVFGTGTKVTVLGQPKANPTVTLFPPSSEEFQANKATLVCLISDFYPGAVTVAWKADGSPVKAGVETTKPSKQSNNKYAASSYLSLTPEQWKSHRSYSCQVTHEGSTVEKTVAPTECS	5.75936	-2.3209				5.991						2	31.301	39.1091	0.0,0.0,0.0,0.0,29.195,0.0,0.0,0.0,0.0,0.0,0.0,0.0,0.0,0.0,0.0,0.0,0.0,0.0,0.0,0.0,0.0,-0.064,0.0,0.0,0.0,0.0,0.0,2.17,0.0,0.0,0.0	0.0,0.0,0.0,0.0,11.3507,0.0,0.0,0.0,0.0,0.0,0.0,0.0,0.0,0.0,0.0,0.0,0.0,0.0,0.0,0.0,0.0,2.5421,0.0,0.0,0.0,0.0,0.0,25.2163,0.0,0.0,0.0	S31,Y32,T33,W47,G50,I51,T52,I54,L55,I57,A58,N59,Y60,A61,Q62,D99,T100,V101,M102,G103,G104,N271,G273,S274,K275,W335,D336,S337,S338,D340,Y341	S31_H,Y32_H,T33_H,W47_H,G50_H,I51_H,T52_H,I53_H,L54_H,I56_H,A57_H,N58_H,Y59_H,A60_H,Q61_H,D95_H,T96_H,V97_H,M98_H,G99_H,G100_H,N27_L,G29_L,S30_L,K31_L,W91_L,D92_L,S93_L,S94_L,D95A_L,Y96_L
md5_0923e847cee43aa55a855069789737f7	13_xxsBL62.Q52373_10_15.YP_009724390_1.2dd8_S.COMPLEX.2dd8_HL.pdb.minimized.pdb.final.pdb	c30ca29ed87c223576e9c7dacfba3969	m396	G50Y,N271R,S337M	QVQLQQSGAEVKKPGSSVKVSCKASGGTFSSYTISWVRQAPGQGLEWMGYITPILGIANYAQKFQGRVTITTDESTSTAYMELSSLRSEDTAVYYCARDTVMGGMDVWGQGTTVTVSSASTKGPSVFPLAPSSKSTSGGTSALGCLVKDYFPEPVTVSWNSGALTSGVHTFPAVLQSSGLYSLSSVVTVPSSSLGTQTYICNVNHKPSNTKVDKKVEPKSCDKTSPLFVHHHHHHGDYKDDDDKGSYELTQPPSVSVAPGKTARITCGGNRIGSKSVHWYQQKPGQAPVLVVYDDSDRPSGIPERFSGSNSGNTATLTISRVEAGDEADYYCQVWDMSSDYVFGTGTKVTVLGQPKANPTVTLFPPSSEEFQANKATLVCLISDFYPGAVTVAWKADGSPVKAGVETTKPSKQSNNKYAASSYLSLTPEQWKSHRSYSCQVTHEGSTVEKTVAPTECS	5.75936	-2.3209				5.991						2	31.301	39.1091	0.0,0.0,0.0,0.0,29.195,0.0,0.0,0.0,0.0,0.0,0.0,0.0,0.0,0.0,0.0,0.0,0.0,0.0,0.0,0.0,0.0,-0.064,0.0,0.0,0.0,0.0,0.0,2.17,0.0,0.0,0.0	0.0,0.0,0.0,0.0,11.3507,0.0,0.0,0.0,0.0,0.0,0.0,0.0,0.0,0.0,0.0,0.0,0.0,0.0,0.0,0.0,0.0,2.5421,0.0,0.0,0.0,0.0,0.0,25.2163,0.0,0.0,0.0	S31,Y32,T33,W47,G50,I51,T52,I54,L55,I57,A58,N59,Y60,A61,Q62,D99,T100,V101,M102,G103,G104,N271,G273,S274,K275,W335,D336,S337,S338,D340,Y341	S31_H,Y32_H,T33_H,W47_H,G50_H,I51_H,T52_H,I53_H,L54_H,I56_H,A57_H,N58_H,Y59_H,A60_H,Q61_H,D95_H,T96_H,V97_H,M98_H,G99_H,G100_H,N27_L,G29_L,S30_L,K31_L,W91_L,D92_L,S93_L,S94_L,D95A_L,Y96_L
md5_09246dcddd4380bba570ba61394f3ea0	13_xxsBL62.Q52373_10_15.YP_009724390_1.2dd8_S.COMPLEX.2dd8_HL.pdb.minimized.pdb.final.pdb	c30ca29ed87c223576e9c7dacfba3969	m396	L55M,Y60E,N271R,D336Y,S337L,S338W,D340N	QVQLQQSGAEVKKPGSSVKVSCKASGGTFSSYTISWVRQAPGQGLEWMGGITPIMGIANEAQKFQGRVTITTDESTSTAYMELSSLRSEDTAVYYCARDTVMGGMDVWGQGTTVTVSSASTKGPSVFPLAPSSKSTSGGTSALGCLVKDYFPEPVTVSWNSGALTSGVHTFPAVLQSSGLYSLSSVVTVPSSSLGTQTYICNVNHKPSNTKVDKKVEPKSCDKTSPLFVHHHHHHGDYKDDDDKGSYELTQPPSVSVAPGKTARITCGGNRIGSKSVHWYQQKPGQAPVLVVYDDSDRPSGIPERFSGSNSGNTATLTISRVEAGDEADYYCQVWYLWSNYVFGTGTKVTVLGQPKANPTVTLFPPSSEEFQANKATLVCLISDFYPGAVTVAWKADGSPVKAGVETTKPSKQSNNKYAASSYLSLTPEQWKSHRSYSCQVTHEGSTVEKTVAPTECS	2.32307	-2.6169				12.871						3	6.633	50.6077	0.0,0.0,0.0,0.0,0.0,0.0,0.0,0.0,0.51,0.0,0.0,0.0,0.0,0.0,0.0,0.0,0.0,0.0,0.0,0.0,0.0,-0.064,0.0,0.0,0.0,0.0,0.345,4.588,-0.11599999999999999,1.37,0.0	0.0,0.0,0.0,0.0,0.0,0.0,0.0,0.0,13.1974,0.0,0.0,0.0,35.4557,0.0,0.0,0.0,0.0,0.0,0.0,0.0,0.0,2.5421,0.0,0.0,0.0,0.0,6.1512,21.5509,-7.2381,-21.0515,0.0	S31,Y32,T33,W47,G50,I51,T52,I54,L55,I57,A58,N59,Y60,A61,Q62,D99,T100,V101,M102,G103,G104,N271,G273,S274,K275,W335,D336,S337,S338,D340,Y341	S31_H,Y32_H,T33_H,W47_H,G50_H,I51_H,T52_H,I53_H,L54_H,I56_H,A57_H,N58_H,Y59_H,A60_H,Q61_H,D95_H,T96_H,V97_H,M98_H,G99_H,G100_H,N27_L,G29_L,S30_L,K31_L,W91_L,D92_L,S93_L,S94_L,D95A_L,Y96_L
md5_0924f37d105dd487782d46fb8214952c	13_xxsBL62.Q52373_10_15.YP_009724390_1.2dd8_S.COMPLEX.2dd8_HL.pdb.minimized.pdb.final.pdb	c30ca29ed87c223576e9c7dacfba3969	m396	G50Y,I54L,I57D,A58Q,N271E	QVQLQQSGAEVKKPGSSVKVSCKASGGTFSSYTISWVRQAPGQGLEWMGYITPLLGDQNYAQKFQGRVTITTDESTSTAYMELSSLRSEDTAVYYCARDTVMGGMDVWGQGTTVTVSSASTKGPSVFPLAPSSKSTSGGTSALGCLVKDYFPEPVTVSWNSGALTSGVHTFPAVLQSSGLYSLSSVVTVPSSSLGTQTYICNVNHKPSNTKVDKKVEPKSCDKTSPLFVHHHHHHGDYKDDDDKGSYELTQPPSVSVAPGKTARITCGGNEIGSKSVHWYQQKPGQAPVLVVYDDSDRPSGIPERFSGSNSGNTATLTISRVEAGDEADYYCQVWDSSSDYVFGTGTKVTVLGQPKANPTVTLFPPSSEEFQANKATLVCLISDFYPGAVTVAWKADGSPVKAGVETTKPSKQSNNKYAASSYLSLTPEQWKSHRSYSCQVTHEGSTVEKTVAPTECS	6.25047	-1.166				3.112						3	28.136	12.7335	0.0,0.0,0.0,0.0,29.195,0.0,0.0,0.069,0.0,-1.1440000000000001,0.012,0.0,0.0,0.0,0.0,0.0,0.0,0.0,0.0,0.0,0.0,0.004,0.0,0.0,0.0,0.0,0.0,0.0,0.0,0.0,0.0	0.0,0.0,0.0,0.0,11.3507,0.0,0.0,-9.5967,0.0,2.4783,5.3539,0.0,0.0,0.0,0.0,0.0,0.0,0.0,0.0,0.0,0.0,3.1473,0.0,0.0,0.0,0.0,0.0,0.0,0.0,0.0,0.0	S31,Y32,T33,W47,G50,I51,T52,I54,L55,I57,A58,N59,Y60,A61,Q62,D99,T100,V101,M102,G103,G104,N271,G273,S274,K275,W335,D336,S337,S338,D340,Y341	S31_H,Y32_H,T33_H,W47_H,G50_H,I51_H,T52_H,I53_H,L54_H,I56_H,A57_H,N58_H,Y59_H,A60_H,Q61_H,D95_H,T96_H,V97_H,M98_H,G99_H,G100_H,N27_L,G29_L,S30_L,K31_L,W91_L,D92_L,S93_L,S94_L,D95A_L,Y96_L
md5_092674dab9bbfbdbfa0b815dac77bc3a	13_xxsBL62.Q52373_10_15.YP_009724390_1.2dd8_S.COMPLEX.2dd8_HL.pdb.minimized.pdb.final.pdb	c30ca29ed87c223576e9c7dacfba3969	m396	I54D,L55M,S274L,S338Y	QVQLQQSGAEVKKPGSSVKVSCKASGGTFSSYTISWVRQAPGQGLEWMGGITPDMGIANYAQKFQGRVTITTDESTSTAYMELSSLRSEDTAVYYCARDTVMGGMDVWGQGTTVTVSSASTKGPSVFPLAPSSKSTSGGTSALGCLVKDYFPEPVTVSWNSGALTSGVHTFPAVLQSSGLYSLSSVVTVPSSSLGTQTYICNVNHKPSNTKVDKKVEPKSCDKTSPLFVHHHHHHGDYKDDDDKGSYELTQPPSVSVAPGKTARITCGGNNIGLKSVHWYQQKPGQAPVLVVYDDSDRPSGIPERFSGSNSGNTATLTISRVEAGDEADYYCQVWDSYSDYVFGTGTKVTVLGQPKANPTVTLFPPSSEEFQANKATLVCLISDFYPGAVTVAWKADGSPVKAGVETTKPSKQSNNKYAASSYLSLTPEQWKSHRSYSCQVTHEGSTVEKTVAPTECS	0.59909	-1.1219				0.819						2	0.711	10.3331	0.0,0.0,0.0,0.0,0.0,0.0,0.0,-1.244,0.51,0.0,0.0,0.0,0.0,0.0,0.0,0.0,0.0,0.0,0.0,0.0,0.0,0.0,0.0,1.296,0.0,0.0,0.0,0.0,0.149,0.0,0.0	0.0,0.0,0.0,0.0,0.0,0.0,0.0,-11.652999999999999,13.1974,0.0,0.0,0.0,0.0,0.0,0.0,0.0,0.0,0.0,0.0,0.0,0.0,0.0,0.0,11.8672,0.0,0.0,0.0,0.0,-3.0785,0.0,0.0	S31,Y32,T33,W47,G50,I51,T52,I54,L55,I57,A58,N59,Y60,A61,Q62,D99,T100,V101,M102,G103,G104,N271,G273,S274,K275,W335,D336,S337,S338,D340,Y341	S31_H,Y32_H,T33_H,W47_H,G50_H,I51_H,T52_H,I53_H,L54_H,I56_H,A57_H,N58_H,Y59_H,A60_H,Q61_H,D95_H,T96_H,V97_H,M98_H,G99_H,G100_H,N27_L,G29_L,S30_L,K31_L,W91_L,D92_L,S93_L,S94_L,D95A_L,Y96_L
md5_092822c5262831018e7927f09b203466	13_xxsBL62.Q52373_10_15.YP_009724390_1.2dd8_S.COMPLEX.2dd8_HL.pdb.minimized.pdb.final.pdb	c30ca29ed87c223576e9c7dacfba3969	m396	I57M,Y60E,D99V,V101Q,G104L,D340N	QVQLQQSGAEVKKPGSSVKVSCKASGGTFSSYTISWVRQAPGQGLEWMGGITPILGMANEAQKFQGRVTITTDESTSTAYMELSSLRSEDTAVYYCARVTQMGLMDVWGQGTTVTVSSASTKGPSVFPLAPSSKSTSGGTSALGCLVKDYFPEPVTVSWNSGALTSGVHTFPAVLQSSGLYSLSSVVTVPSSSLGTQTYICNVNHKPSNTKVDKKVEPKSCDKTSPLFVHHHHHHGDYKDDDDKGSYELTQPPSVSVAPGKTARITCGGNNIGSKSVHWYQQKPGQAPVLVVYDDSDRPSGIPERFSGSNSGNTATLTISRVEAGDEADYYCQVWDSSSNYVFGTGTKVTVLGQPKANPTVTLFPPSSEEFQANKATLVCLISDFYPGAVTVAWKADGSPVKAGVETTKPSKQSNNKYAASSYLSLTPEQWKSHRSYSCQVTHEGSTVEKTVAPTECS	19.3248	0.1638				6.759						4	-2.532	197.1564	0.0,0.0,0.0,0.0,0.0,0.0,0.0,0.0,0.0,-0.075,0.0,0.0,0.0,0.0,0.0,-0.006,0.0,0.092,0.0,0.0,-3.9130000000000003,0.0,0.0,0.0,0.0,0.0,0.0,0.0,0.0,1.37,0.0	0.0,0.0,0.0,0.0,0.0,0.0,0.0,0.0,0.0,-0.6486,0.0,0.0,35.4557,0.0,0.0,1.1676,0.0,-17.9058,0.0,0.0,200.139,0.0,0.0,0.0,0.0,0.0,0.0,0.0,0.0,-21.0515,0.0	S31,Y32,T33,W47,G50,I51,T52,I54,L55,I57,A58,N59,Y60,A61,Q62,D99,T100,V101,M102,G103,G104,N271,G273,S274,K275,W335,D336,S337,S338,D340,Y341	S31_H,Y32_H,T33_H,W47_H,G50_H,I51_H,T52_H,I53_H,L54_H,I56_H,A57_H,N58_H,Y59_H,A60_H,Q61_H,D95_H,T96_H,V97_H,M98_H,G99_H,G100_H,N27_L,G29_L,S30_L,K31_L,W91_L,D92_L,S93_L,S94_L,D95A_L,Y96_L
md5_0929888e158de3879dbc5b1eb0fe298b	13_xxsBL62.Q52373_10_15.YP_009724390_1.2dd8_S.COMPLEX.2dd8_HL.pdb.minimized.pdb.final.pdb	c30ca29ed87c223576e9c7dacfba3969	m396	S31M,N59T,D99V	QVQLQQSGAEVKKPGSSVKVSCKASGGTFSMYTISWVRQAPGQGLEWMGGITPILGIATYAQKFQGRVTITTDESTSTAYMELSSLRSEDTAVYYCARVTVMGGMDVWGQGTTVTVSSASTKGPSVFPLAPSSKSTSGGTSALGCLVKDYFPEPVTVSWNSGALTSGVHTFPAVLQSSGLYSLSSVVTVPSSSLGTQTYICNVNHKPSNTKVDKKVEPKSCDKTSPLFVHHHHHHGDYKDDDDKGSYELTQPPSVSVAPGKTARITCGGNNIGSKSVHWYQQKPGQAPVLVVYDDSDRPSGIPERFSGSNSGNTATLTISRVEAGDEADYYCQVWDSSSDYVFGTGTKVTVLGQPKANPTVTLFPPSSEEFQANKATLVCLISDFYPGAVTVAWKADGSPVKAGVETTKPSKQSNNKYAASSYLSLTPEQWKSHRSYSCQVTHEGSTVEKTVAPTECS	-3.31315	-2.284				3.432						2	0.961	0.4966	-0.182,0.0,0.0,0.0,0.0,0.0,0.0,0.0,0.0,0.0,0.0,1.149,0.0,0.0,0.0,-0.006,0.0,0.0,0.0,0.0,0.0,0.0,0.0,0.0,0.0,0.0,0.0,0.0,0.0,0.0,0.0	8.7685,0.0,0.0,0.0,0.0,0.0,0.0,0.0,0.0,0.0,0.0,-9.4395,0.0,0.0,0.0,1.1676,0.0,0.0,0.0,0.0,0.0,0.0,0.0,0.0,0.0,0.0,0.0,0.0,0.0,0.0,0.0	S31,Y32,T33,W47,G50,I51,T52,I54,L55,I57,A58,N59,Y60,A61,Q62,D99,T100,V101,M102,G103,G104,N271,G273,S274,K275,W335,D336,S337,S338,D340,Y341	S31_H,Y32_H,T33_H,W47_H,G50_H,I51_H,T52_H,I53_H,L54_H,I56_H,A57_H,N58_H,Y59_H,A60_H,Q61_H,D95_H,T96_H,V97_H,M98_H,G99_H,G100_H,N27_L,G29_L,S30_L,K31_L,W91_L,D92_L,S93_L,S94_L,D95A_L,Y96_L
md5_0929888e158de3879dbc5b1eb0fe298b	13_xxsBL62.Q52373_10_15.YP_009724390_1.2dd8_S.COMPLEX.2dd8_HL.pdb.minimized.pdb.final.pdb	c30ca29ed87c223576e9c7dacfba3969	m396	S31M,N59T,D99V	QVQLQQSGAEVKKPGSSVKVSCKASGGTFSMYTISWVRQAPGQGLEWMGGITPILGIATYAQKFQGRVTITTDESTSTAYMELSSLRSEDTAVYYCARVTVMGGMDVWGQGTTVTVSSASTKGPSVFPLAPSSKSTSGGTSALGCLVKDYFPEPVTVSWNSGALTSGVHTFPAVLQSSGLYSLSSVVTVPSSSLGTQTYICNVNHKPSNTKVDKKVEPKSCDKTSPLFVHHHHHHGDYKDDDDKGSYELTQPPSVSVAPGKTARITCGGNNIGSKSVHWYQQKPGQAPVLVVYDDSDRPSGIPERFSGSNSGNTATLTISRVEAGDEADYYCQVWDSSSDYVFGTGTKVTVLGQPKANPTVTLFPPSSEEFQANKATLVCLISDFYPGAVTVAWKADGSPVKAGVETTKPSKQSNNKYAASSYLSLTPEQWKSHRSYSCQVTHEGSTVEKTVAPTECS	-3.31315	-2.284				3.432						2	0.961	0.4966	-0.182,0.0,0.0,0.0,0.0,0.0,0.0,0.0,0.0,0.0,0.0,1.149,0.0,0.0,0.0,-0.006,0.0,0.0,0.0,0.0,0.0,0.0,0.0,0.0,0.0,0.0,0.0,0.0,0.0,0.0,0.0	8.7685,0.0,0.0,0.0,0.0,0.0,0.0,0.0,0.0,0.0,0.0,-9.4395,0.0,0.0,0.0,1.1676,0.0,0.0,0.0,0.0,0.0,0.0,0.0,0.0,0.0,0.0,0.0,0.0,0.0,0.0,0.0	S31,Y32,T33,W47,G50,I51,T52,I54,L55,I57,A58,N59,Y60,A61,Q62,D99,T100,V101,M102,G103,G104,N271,G273,S274,K275,W335,D336,S337,S338,D340,Y341	S31_H,Y32_H,T33_H,W47_H,G50_H,I51_H,T52_H,I53_H,L54_H,I56_H,A57_H,N58_H,Y59_H,A60_H,Q61_H,D95_H,T96_H,V97_H,M98_H,G99_H,G100_H,N27_L,G29_L,S30_L,K31_L,W91_L,D92_L,S93_L,S94_L,D95A_L,Y96_L
md5_092a0d31ff93fa156c4ce9532e536b3f	13_xxsBL62.Q52373_10_15.YP_009724390_1.2dd8_S.COMPLEX.2dd8_HL.pdb.minimized.pdb.final.pdb	c30ca29ed87c223576e9c7dacfba3969	m396	G50Y,Y60E,G104L,N271G,S274G,D336K	QVQLQQSGAEVKKPGSSVKVSCKASGGTFSSYTISWVRQAPGQGLEWMGYITPILGIANEAQKFQGRVTITTDESTSTAYMELSSLRSEDTAVYYCARDTVMGLMDVWGQGTTVTVSSASTKGPSVFPLAPSSKSTSGGTSALGCLVKDYFPEPVTVSWNSGALTSGVHTFPAVLQSSGLYSLSSVVTVPSSSLGTQTYICNVNHKPSNTKVDKKVEPKSCDKTSPLFVHHHHHHGDYKDDDDKGSYELTQPPSVSVAPGKTARITCGGNGIGGKSVHWYQQKPGQAPVLVVYDDSDRPSGIPERFSGSNSGNTATLTISRVEAGDEADYYCQVWKSSSDYVFGTGTKVTVLGQPKANPTVTLFPPSSEEFQANKATLVCLISDFYPGAVTVAWKADGSPVKAGVETTKPSKQSNNKYAASSYLSLTPEQWKSHRSYSCQVTHEGSTVEKTVAPTECS	29.386	-0.5219				12.391						3	26.773	281.1999	0.0,0.0,0.0,0.0,29.195,0.0,0.0,0.0,0.0,0.0,0.0,0.0,0.0,0.0,0.0,0.0,0.0,0.0,0.0,0.0,-3.9130000000000003,0.008,0.0,0.191,0.0,0.0,1.2919999999999998,0.0,0.0,0.0,0.0	0.0,0.0,0.0,0.0,11.3507,0.0,0.0,0.0,0.0,0.0,0.0,0.0,35.4557,0.0,0.0,0.0,0.0,0.0,0.0,0.0,200.139,2.747,0.0,1.8059,0.0,0.0,29.7016,0.0,0.0,0.0,0.0	S31,Y32,T33,W47,G50,I51,T52,I54,L55,I57,A58,N59,Y60,A61,Q62,D99,T100,V101,M102,G103,G104,N271,G273,S274,K275,W335,D336,S337,S338,D340,Y341	S31_H,Y32_H,T33_H,W47_H,G50_H,I51_H,T52_H,I53_H,L54_H,I56_H,A57_H,N58_H,Y59_H,A60_H,Q61_H,D95_H,T96_H,V97_H,M98_H,G99_H,G100_H,N27_L,G29_L,S30_L,K31_L,W91_L,D92_L,S93_L,S94_L,D95A_L,Y96_L
md5_092b06fff67ba40d15f748a44fa25f7b	13_xxsBL62.Q52373_10_15.YP_009724390_1.2dd8_S.COMPLEX.2dd8_HL.pdb.minimized.pdb.final.pdb	c30ca29ed87c223576e9c7dacfba3969	m396	W47D,G50Y,I57D,Y60E,D99V,S337L,D340N	QVQLQQSGAEVKKPGSSVKVSCKASGGTFSSYTISWVRQAPGQGLEDMGYITPILGDANEAQKFQGRVTITTDESTSTAYMELSSLRSEDTAVYYCARVTVMGGMDVWGQGTTVTVSSASTKGPSVFPLAPSSKSTSGGTSALGCLVKDYFPEPVTVSWNSGALTSGVHTFPAVLQSSGLYSLSSVVTVPSSSLGTQTYICNVNHKPSNTKVDKKVEPKSCDKTSPLFVHHHHHHGDYKDDDDKGSYELTQPPSVSVAPGKTARITCGGNNIGSKSVHWYQQKPGQAPVLVVYDDSDRPSGIPERFSGSNSGNTATLTISRVEAGDEADYYCQVWDLSSNYVFGTGTKVTVLGQPKANPTVTLFPPSSEEFQANKATLVCLISDFYPGAVTVAWKADGSPVKAGVETTKPSKQSNNKYAASSYLSLTPEQWKSHRSYSCQVTHEGSTVEKTVAPTECS	2.35091	-2.7504				13.311						5	33.939	64.9093	0.0,0.0,0.0,-0.064,29.195,0.0,0.0,0.0,0.0,-1.1440000000000001,0.0,0.0,0.0,0.0,0.0,-0.006,0.0,0.0,0.0,0.0,0.0,0.0,0.0,0.0,0.0,0.0,0.0,4.588,0.0,1.37,0.0	0.0,0.0,0.0,13.9576,11.3507,0.0,0.0,0.0,0.0,2.4783,0.0,0.0,35.4557,0.0,0.0,1.1676,0.0,0.0,0.0,0.0,0.0,0.0,0.0,0.0,0.0,0.0,0.0,21.5509,0.0,-21.0515,0.0	S31,Y32,T33,W47,G50,I51,T52,I54,L55,I57,A58,N59,Y60,A61,Q62,D99,T100,V101,M102,G103,G104,N271,G273,S274,K275,W335,D336,S337,S338,D340,Y341	S31_H,Y32_H,T33_H,W47_H,G50_H,I51_H,T52_H,I53_H,L54_H,I56_H,A57_H,N58_H,Y59_H,A60_H,Q61_H,D95_H,T96_H,V97_H,M98_H,G99_H,G100_H,N27_L,G29_L,S30_L,K31_L,W91_L,D92_L,S93_L,S94_L,D95A_L,Y96_L
md5_092b6079f09a43f6c34e654e993c9c5a	13_xxsBL62.Q52373_10_15.YP_009724390_1.2dd8_S.COMPLEX.2dd8_HL.pdb.minimized.pdb.final.pdb	c30ca29ed87c223576e9c7dacfba3969	m396	S31F,W47T,I51L,I57D,A58P,D99V,V101Q,S274G,D336Y	QVQLQQSGAEVKKPGSSVKVSCKASGGTFSFYTISWVRQAPGQGLETMGGLTPILGDPNYAQKFQGRVTITTDESTSTAYMELSSLRSEDTAVYYCARVTQMGGMDVWGQGTTVTVSSASTKGPSVFPLAPSSKSTSGGTSALGCLVKDYFPEPVTVSWNSGALTSGVHTFPAVLQSSGLYSLSSVVTVPSSSLGTQTYICNVNHKPSNTKVDKKVEPKSCDKTSPLFVHHHHHHGDYKDDDDKGSYELTQPPSVSVAPGKTARITCGGNNIGGKSVHWYQQKPGQAPVLVVYDDSDRPSGIPERFSGSNSGNTATLTISRVEAGDEADYYCQVWYSSSDYVFGTGTKVTVLGQPKANPTVTLFPPSSEEFQANKATLVCLISDFYPGAVTVAWKADGSPVKAGVETTKPSKQSNNKYAASSYLSLTPEQWKSHRSYSCQVTHEGSTVEKTVAPTECS	2.47265	-1.087				8.139						6	-1.184	-0.2216	-0.516,0.0,0.0,0.061,0.0,-0.016,0.0,0.0,0.0,-1.1440000000000001,-0.191,0.0,0.0,0.0,0.0,-0.006,0.0,0.092,0.0,0.0,0.0,0.0,0.0,0.191,0.0,0.0,0.345,0.0,0.0,0.0,0.0	-3.6783,0.0,0.0,9.995,0.0,-0.4909,0.0,0.0,0.0,2.4783,0.2554,0.0,0.0,0.0,0.0,1.1676,0.0,-17.9058,0.0,0.0,0.0,0.0,0.0,1.8059,0.0,0.0,6.1512,0.0,0.0,0.0,0.0	S31,Y32,T33,W47,G50,I51,T52,I54,L55,I57,A58,N59,Y60,A61,Q62,D99,T100,V101,M102,G103,G104,N271,G273,S274,K275,W335,D336,S337,S338,D340,Y341	S31_H,Y32_H,T33_H,W47_H,G50_H,I51_H,T52_H,I53_H,L54_H,I56_H,A57_H,N58_H,Y59_H,A60_H,Q61_H,D95_H,T96_H,V97_H,M98_H,G99_H,G100_H,N27_L,G29_L,S30_L,K31_L,W91_L,D92_L,S93_L,S94_L,D95A_L,Y96_L
md5_092c8a976d7fb43847b8e0c876a18f2b	13_xxsBL62.Q52373_10_15.YP_009724390_1.2dd8_S.COMPLEX.2dd8_HL.pdb.minimized.pdb.final.pdb	c30ca29ed87c223576e9c7dacfba3969	m396	S31F,G50Y,V101H,S338F	QVQLQQSGAEVKKPGSSVKVSCKASGGTFSFYTISWVRQAPGQGLEWMGYITPILGIANYAQKFQGRVTITTDESTSTAYMELSSLRSEDTAVYYCARDTHMGGMDVWGQGTTVTVSSASTKGPSVFPLAPSSKSTSGGTSALGCLVKDYFPEPVTVSWNSGALTSGVHTFPAVLQSSGLYSLSSVVTVPSSSLGTQTYICNVNHKPSNTKVDKKVEPKSCDKTSPLFVHHHHHHGDYKDDDDKGSYELTQPPSVSVAPGKTARITCGGNNIGSKSVHWYQQKPGQAPVLVVYDDSDRPSGIPERFSGSNSGNTATLTISRVEAGDEADYYCQVWDSFSDYVFGTGTKVTVLGQPKANPTVTLFPPSSEEFQANKATLVCLISDFYPGAVTVAWKADGSPVKAGVETTKPSKQSNNKYAASSYLSLTPEQWKSHRSYSCQVTHEGSTVEKTVAPTECS	3.12498	-1.5879				4.363						4	29.015	0.5099	-0.516,0.0,0.0,0.0,29.195,0.0,0.0,0.0,0.0,0.0,0.0,0.0,0.0,0.0,0.0,0.0,0.0,0.153,0.0,0.0,0.0,0.0,0.0,0.0,0.0,0.0,0.0,0.0,0.183,0.0,0.0	-3.6783,0.0,0.0,0.0,11.3507,0.0,0.0,0.0,0.0,0.0,0.0,0.0,0.0,0.0,0.0,0.0,0.0,-15.2564,0.0,0.0,0.0,0.0,0.0,0.0,0.0,0.0,0.0,0.0,8.0939,0.0,0.0	S31,Y32,T33,W47,G50,I51,T52,I54,L55,I57,A58,N59,Y60,A61,Q62,D99,T100,V101,M102,G103,G104,N271,G273,S274,K275,W335,D336,S337,S338,D340,Y341	S31_H,Y32_H,T33_H,W47_H,G50_H,I51_H,T52_H,I53_H,L54_H,I56_H,A57_H,N58_H,Y59_H,A60_H,Q61_H,D95_H,T96_H,V97_H,M98_H,G99_H,G100_H,N27_L,G29_L,S30_L,K31_L,W91_L,D92_L,S93_L,S94_L,D95A_L,Y96_L
md5_092e4e91b72c8ff50e80355dbde28384	13_xxsBL62.Q52373_10_15.YP_009724390_1.2dd8_S.COMPLEX.2dd8_HL.pdb.minimized.pdb.final.pdb	c30ca29ed87c223576e9c7dacfba3969	m396	S31M,G50Y,I54M,I57M,N59K,N271G	QVQLQQSGAEVKKPGSSVKVSCKASGGTFSMYTISWVRQAPGQGLEWMGYITPMLGMAKYAQKFQGRVTITTDESTSTAYMELSSLRSEDTAVYYCARDTVMGGMDVWGQGTTVTVSSASTKGPSVFPLAPSSKSTSGGTSALGCLVKDYFPEPVTVSWNSGALTSGVHTFPAVLQSSGLYSLSSVVTVPSSSLGTQTYICNVNHKPSNTKVDKKVEPKSCDKTSPLFVHHHHHHGDYKDDDDKGSYELTQPPSVSVAPGKTARITCGGNGIGSKSVHWYQQKPGQAPVLVVYDDSDRPSGIPERFSGSNSGNTATLTISRVEAGDEADYYCQVWDSSSDYVFGTGTKVTVLGQPKANPTVTLFPPSSEEFQANKATLVCLISDFYPGAVTVAWKADGSPVKAGVETTKPSKQSNNKYAASSYLSLTPEQWKSHRSYSCQVTHEGSTVEKTVAPTECS	3.72646	-2.6075				5.232						2	30.334	14.162	-0.182,0.0,0.0,0.0,29.195,0.0,0.0,-0.111,0.0,-0.075,0.0,1.499,0.0,0.0,0.0,0.0,0.0,0.0,0.0,0.0,0.0,0.008,0.0,0.0,0.0,0.0,0.0,0.0,0.0,0.0,0.0	8.7685,0.0,0.0,0.0,11.3507,0.0,0.0,-6.1494,0.0,-0.6486,0.0,-1.9062,0.0,0.0,0.0,0.0,0.0,0.0,0.0,0.0,0.0,2.747,0.0,0.0,0.0,0.0,0.0,0.0,0.0,0.0,0.0	S31,Y32,T33,W47,G50,I51,T52,I54,L55,I57,A58,N59,Y60,A61,Q62,D99,T100,V101,M102,G103,G104,N271,G273,S274,K275,W335,D336,S337,S338,D340,Y341	S31_H,Y32_H,T33_H,W47_H,G50_H,I51_H,T52_H,I53_H,L54_H,I56_H,A57_H,N58_H,Y59_H,A60_H,Q61_H,D95_H,T96_H,V97_H,M98_H,G99_H,G100_H,N27_L,G29_L,S30_L,K31_L,W91_L,D92_L,S93_L,S94_L,D95A_L,Y96_L
md5_09300d05d9276f489ff42baf919e39ed	13_xxsBL62.Q52373_10_15.YP_009724390_1.2dd8_S.COMPLEX.2dd8_HL.pdb.minimized.pdb.final.pdb	c30ca29ed87c223576e9c7dacfba3969	m396	G50Y,L55M,N59M,S337F,S338M	QVQLQQSGAEVKKPGSSVKVSCKASGGTFSSYTISWVRQAPGQGLEWMGYITPIMGIAMYAQKFQGRVTITTDESTSTAYMELSSLRSEDTAVYYCARDTVMGGMDVWGQGTTVTVSSASTKGPSVFPLAPSSKSTSGGTSALGCLVKDYFPEPVTVSWNSGALTSGVHTFPAVLQSSGLYSLSSVVTVPSSSLGTQTYICNVNHKPSNTKVDKKVEPKSCDKTSPLFVHHHHHHGDYKDDDDKGSYELTQPPSVSVAPGKTARITCGGNNIGSKSVHWYQQKPGQAPVLVVYDDSDRPSGIPERFSGSNSGNTATLTISRVEAGDEADYYCQVWDFMSDYVFGTGTKVTVLGQPKANPTVTLFPPSSEEFQANKATLVCLISDFYPGAVTVAWKADGSPVKAGVETTKPSKQSNNKYAASSYLSLTPEQWKSHRSYSCQVTHEGSTVEKTVAPTECS	-0.69364	-6.8226				5.353						4	54.91	32.179	0.0,0.0,0.0,0.0,29.195,0.0,0.0,0.0,0.51,0.0,0.0,1.136,0.0,0.0,0.0,0.0,0.0,0.0,0.0,0.0,0.0,0.0,0.0,0.0,0.0,0.0,0.0,23.980999999999998,0.08800000000000001,0.0,0.0	0.0,0.0,0.0,0.0,11.3507,0.0,0.0,0.0,13.1974,0.0,0.0,-8.7481,0.0,0.0,0.0,0.0,0.0,0.0,0.0,0.0,0.0,0.0,0.0,0.0,0.0,0.0,0.0,15.0459,1.3331,0.0,0.0	S31,Y32,T33,W47,G50,I51,T52,I54,L55,I57,A58,N59,Y60,A61,Q62,D99,T100,V101,M102,G103,G104,N271,G273,S274,K275,W335,D336,S337,S338,D340,Y341	S31_H,Y32_H,T33_H,W47_H,G50_H,I51_H,T52_H,I53_H,L54_H,I56_H,A57_H,N58_H,Y59_H,A60_H,Q61_H,D95_H,T96_H,V97_H,M98_H,G99_H,G100_H,N27_L,G29_L,S30_L,K31_L,W91_L,D92_L,S93_L,S94_L,D95A_L,Y96_L
md5_093031eda597d98df072039e9dbefcfd	13_xxsBL62.Q52373_10_15.YP_009724390_1.2dd8_S.COMPLEX.2dd8_HL.pdb.minimized.pdb.final.pdb	c30ca29ed87c223576e9c7dacfba3969	m396	S31D,W47V,G50Y,V101Q,G104L,S274L,D340N	QVQLQQSGAEVKKPGSSVKVSCKASGGTFSDYTISWVRQAPGQGLEVMGYITPILGIANYAQKFQGRVTITTDESTSTAYMELSSLRSEDTAVYYCARDTQMGLMDVWGQGTTVTVSSASTKGPSVFPLAPSSKSTSGGTSALGCLVKDYFPEPVTVSWNSGALTSGVHTFPAVLQSSGLYSLSSVVTVPSSSLGTQTYICNVNHKPSNTKVDKKVEPKSCDKTSPLFVHHHHHHGDYKDDDDKGSYELTQPPSVSVAPGKTARITCGGNNIGLKSVHWYQQKPGQAPVLVVYDDSDRPSGIPERFSGSNSGNTATLTISRVEAGDEADYYCQVWDSSSNYVFGTGTKVTVLGQPKANPTVTLFPPSSEEFQANKATLVCLISDFYPGAVTVAWKADGSPVKAGVETTKPSKQSNNKYAASSYLSLTPEQWKSHRSYSCQVTHEGSTVEKTVAPTECS	16.5386	-1.5937				6.338						4	29.913	218.0763	1.885,0.0,0.0,-0.012,29.195,0.0,0.0,0.0,0.0,0.0,0.0,0.0,0.0,0.0,0.0,0.0,0.0,0.092,0.0,0.0,-3.9130000000000003,0.0,0.0,1.296,0.0,0.0,0.0,0.0,0.0,1.37,0.0	-1.0313,0.0,0.0,34.708,11.3507,0.0,0.0,0.0,0.0,0.0,0.0,0.0,0.0,0.0,0.0,0.0,0.0,-17.9058,0.0,0.0,200.139,0.0,0.0,11.8672,0.0,0.0,0.0,0.0,0.0,-21.0515,0.0	S31,Y32,T33,W47,G50,I51,T52,I54,L55,I57,A58,N59,Y60,A61,Q62,D99,T100,V101,M102,G103,G104,N271,G273,S274,K275,W335,D336,S337,S338,D340,Y341	S31_H,Y32_H,T33_H,W47_H,G50_H,I51_H,T52_H,I53_H,L54_H,I56_H,A57_H,N58_H,Y59_H,A60_H,Q61_H,D95_H,T96_H,V97_H,M98_H,G99_H,G100_H,N27_L,G29_L,S30_L,K31_L,W91_L,D92_L,S93_L,S94_L,D95A_L,Y96_L
md5_093064a960a989319df5d30eb2eca65a	13_xxsBL62.Q52373_10_15.YP_009724390_1.2dd8_S.COMPLEX.2dd8_HL.pdb.minimized.pdb.final.pdb	c30ca29ed87c223576e9c7dacfba3969	m396	D99V,N271E,S274G,S337L,D340Q	QVQLQQSGAEVKKPGSSVKVSCKASGGTFSSYTISWVRQAPGQGLEWMGGITPILGIANYAQKFQGRVTITTDESTSTAYMELSSLRSEDTAVYYCARVTVMGGMDVWGQGTTVTVSSASTKGPSVFPLAPSSKSTSGGTSALGCLVKDYFPEPVTVSWNSGALTSGVHTFPAVLQSSGLYSLSSVVTVPSSSLGTQTYICNVNHKPSNTKVDKKVEPKSCDKTSPLFVHHHHHHGDYKDDDDKGSYELTQPPSVSVAPGKTARITCGGNEIGGKSVHWYQQKPGQAPVLVVYDDSDRPSGIPERFSGSNSGNTATLTISRVEAGDEADYYCQVWDLSSQYVFGTGTKVTVLGQPKANPTVTLFPPSSEEFQANKATLVCLISDFYPGAVTVAWKADGSPVKAGVETTKPSKQSNNKYAASSYLSLTPEQWKSHRSYSCQVTHEGSTVEKTVAPTECS	-1.29636	-0.6753										1	8.596	9.7464	0.0,0.0,0.0,0.0,0.0,0.0,0.0,0.0,0.0,0.0,0.0,0.0,0.0,0.0,0.0,-0.006,0.0,0.0,0.0,0.0,0.0,0.004,0.0,0.191,0.0,0.0,0.0,4.588,0.0,3.819,0.0	0.0,0.0,0.0,0.0,0.0,0.0,0.0,0.0,0.0,0.0,0.0,0.0,0.0,0.0,0.0,1.1676,0.0,0.0,0.0,0.0,0.0,3.1473,0.0,1.8059,0.0,0.0,0.0,21.5509,0.0,-17.9253,0.0	S31,Y32,T33,W47,G50,I51,T52,I54,L55,I57,A58,N59,Y60,A61,Q62,D99,T100,V101,M102,G103,G104,N271,G273,S274,K275,W335,D336,S337,S338,D340,Y341	S31_H,Y32_H,T33_H,W47_H,G50_H,I51_H,T52_H,I53_H,L54_H,I56_H,A57_H,N58_H,Y59_H,A60_H,Q61_H,D95_H,T96_H,V97_H,M98_H,G99_H,G100_H,N27_L,G29_L,S30_L,K31_L,W91_L,D92_L,S93_L,S94_L,D95A_L,Y96_L
md5_0931026fe57d4f6e0c14b52c0dba2108	13_xxsBL62.Q52373_10_15.YP_009724390_1.2dd8_S.COMPLEX.2dd8_HL.pdb.minimized.pdb.final.pdb	c30ca29ed87c223576e9c7dacfba3969	m396	I51E,S337F,S338F	QVQLQQSGAEVKKPGSSVKVSCKASGGTFSSYTISWVRQAPGQGLEWMGGETPILGIANYAQKFQGRVTITTDESTSTAYMELSSLRSEDTAVYYCARDTVMGGMDVWGQGTTVTVSSASTKGPSVFPLAPSSKSTSGGTSALGCLVKDYFPEPVTVSWNSGALTSGVHTFPAVLQSSGLYSLSSVVTVPSSSLGTQTYICNVNHKPSNTKVDKKVEPKSCDKTSPLFVHHHHHHGDYKDDDDKGSYELTQPPSVSVAPGKTARITCGGNNIGSKSVHWYQQKPGQAPVLVVYDDSDRPSGIPERFSGSNSGNTATLTISRVEAGDEADYYCQVWDFFSDYVFGTGTKVTVLGQPKANPTVTLFPPSSEEFQANKATLVCLISDFYPGAVTVAWKADGSPVKAGVETTKPSKQSNNKYAASSYLSLTPEQWKSHRSYSCQVTHEGSTVEKTVAPTECS	1.49043	-3.4331				8.3						3	24.133	39.114	0.0,0.0,0.0,0.0,0.0,-0.031,0.0,0.0,0.0,0.0,0.0,0.0,0.0,0.0,0.0,0.0,0.0,0.0,0.0,0.0,0.0,0.0,0.0,0.0,0.0,0.0,0.0,23.980999999999998,0.183,0.0,0.0	0.0,0.0,0.0,0.0,0.0,15.9742,0.0,0.0,0.0,0.0,0.0,0.0,0.0,0.0,0.0,0.0,0.0,0.0,0.0,0.0,0.0,0.0,0.0,0.0,0.0,0.0,0.0,15.0459,8.0939,0.0,0.0	S31,Y32,T33,W47,G50,I51,T52,I54,L55,I57,A58,N59,Y60,A61,Q62,D99,T100,V101,M102,G103,G104,N271,G273,S274,K275,W335,D336,S337,S338,D340,Y341	S31_H,Y32_H,T33_H,W47_H,G50_H,I51_H,T52_H,I53_H,L54_H,I56_H,A57_H,N58_H,Y59_H,A60_H,Q61_H,D95_H,T96_H,V97_H,M98_H,G99_H,G100_H,N27_L,G29_L,S30_L,K31_L,W91_L,D92_L,S93_L,S94_L,D95A_L,Y96_L
md5_09311824cfbce2c56eb370c56b6d98e7	13_xxsBL62.Q52373_10_15.YP_009724390_1.2dd8_S.COMPLEX.2dd8_HL.pdb.minimized.pdb.final.pdb	c30ca29ed87c223576e9c7dacfba3969	m396	L55M,D99V,T100I	QVQLQQSGAEVKKPGSSVKVSCKASGGTFSSYTISWVRQAPGQGLEWMGGITPIMGIANYAQKFQGRVTITTDESTSTAYMELSSLRSEDTAVYYCARVIVMGGMDVWGQGTTVTVSSASTKGPSVFPLAPSSKSTSGGTSALGCLVKDYFPEPVTVSWNSGALTSGVHTFPAVLQSSGLYSLSSVVTVPSSSLGTQTYICNVNHKPSNTKVDKKVEPKSCDKTSPLFVHHHHHHGDYKDDDDKGSYELTQPPSVSVAPGKTARITCGGNNIGSKSVHWYQQKPGQAPVLVVYDDSDRPSGIPERFSGSNSGNTATLTISRVEAGDEADYYCQVWDSSSDYVFGTGTKVTVLGQPKANPTVTLFPPSSEEFQANKATLVCLISDFYPGAVTVAWKADGSPVKAGVETTKPSKQSNNKYAASSYLSLTPEQWKSHRSYSCQVTHEGSTVEKTVAPTECS	-2.55332	-0.856				4.596						1	0.518	15.2778	0.0,0.0,0.0,0.0,0.0,0.0,0.0,0.0,0.51,0.0,0.0,0.0,0.0,0.0,0.0,-0.006,0.013999999999999999,0.0,0.0,0.0,0.0,0.0,0.0,0.0,0.0,0.0,0.0,0.0,0.0,0.0,0.0	0.0,0.0,0.0,0.0,0.0,0.0,0.0,0.0,13.1974,0.0,0.0,0.0,0.0,0.0,0.0,1.1676,0.9128,0.0,0.0,0.0,0.0,0.0,0.0,0.0,0.0,0.0,0.0,0.0,0.0,0.0,0.0	S31,Y32,T33,W47,G50,I51,T52,I54,L55,I57,A58,N59,Y60,A61,Q62,D99,T100,V101,M102,G103,G104,N271,G273,S274,K275,W335,D336,S337,S338,D340,Y341	S31_H,Y32_H,T33_H,W47_H,G50_H,I51_H,T52_H,I53_H,L54_H,I56_H,A57_H,N58_H,Y59_H,A60_H,Q61_H,D95_H,T96_H,V97_H,M98_H,G99_H,G100_H,N27_L,G29_L,S30_L,K31_L,W91_L,D92_L,S93_L,S94_L,D95A_L,Y96_L
md5_09318db7d5833c0345e15d061d4765ec	13_xxsBL62.Q52373_10_15.YP_009724390_1.2dd8_S.COMPLEX.2dd8_HL.pdb.minimized.pdb.final.pdb	c30ca29ed87c223576e9c7dacfba3969	m396	I54D,A58N,S338M	QVQLQQSGAEVKKPGSSVKVSCKASGGTFSSYTISWVRQAPGQGLEWMGGITPDLGINNYAQKFQGRVTITTDESTSTAYMELSSLRSEDTAVYYCARDTVMGGMDVWGQGTTVTVSSASTKGPSVFPLAPSSKSTSGGTSALGCLVKDYFPEPVTVSWNSGALTSGVHTFPAVLQSSGLYSLSSVVTVPSSSLGTQTYICNVNHKPSNTKVDKKVEPKSCDKTSPLFVHHHHHHGDYKDDDDKGSYELTQPPSVSVAPGKTARITCGGNNIGSKSVHWYQQKPGQAPVLVVYDDSDRPSGIPERFSGSNSGNTATLTISRVEAGDEADYYCQVWDSMSDYVFGTGTKVTVLGQPKANPTVTLFPPSSEEFQANKATLVCLISDFYPGAVTVAWKADGSPVKAGVETTKPSKQSNNKYAASSYLSLTPEQWKSHRSYSCQVTHEGSTVEKTVAPTECS	2.02246	-2.2859				-1.232						3	-1.149	-10.7856	0.0,0.0,0.0,0.0,0.0,0.0,0.0,-1.244,0.0,0.0,0.006999999999999999,0.0,0.0,0.0,0.0,0.0,0.0,0.0,0.0,0.0,0.0,0.0,0.0,0.0,0.0,0.0,0.0,0.0,0.08800000000000001,0.0,0.0	0.0,0.0,0.0,0.0,0.0,0.0,0.0,-11.652999999999999,0.0,0.0,-0.4657,0.0,0.0,0.0,0.0,0.0,0.0,0.0,0.0,0.0,0.0,0.0,0.0,0.0,0.0,0.0,0.0,0.0,1.3331,0.0,0.0	S31,Y32,T33,W47,G50,I51,T52,I54,L55,I57,A58,N59,Y60,A61,Q62,D99,T100,V101,M102,G103,G104,N271,G273,S274,K275,W335,D336,S337,S338,D340,Y341	S31_H,Y32_H,T33_H,W47_H,G50_H,I51_H,T52_H,I53_H,L54_H,I56_H,A57_H,N58_H,Y59_H,A60_H,Q61_H,D95_H,T96_H,V97_H,M98_H,G99_H,G100_H,N27_L,G29_L,S30_L,K31_L,W91_L,D92_L,S93_L,S94_L,D95A_L,Y96_L
md5_0932218fa98a3d79f4024ce773abc6aa	13_xxsBL62.Q52373_10_15.YP_009724390_1.2dd8_S.COMPLEX.2dd8_HL.pdb.minimized.pdb.final.pdb	c30ca29ed87c223576e9c7dacfba3969	m396	G50Y,A58N,T100M,S274G,D336K,S337L,D340Q	QVQLQQSGAEVKKPGSSVKVSCKASGGTFSSYTISWVRQAPGQGLEWMGYITPILGINNYAQKFQGRVTITTDESTSTAYMELSSLRSEDTAVYYCARDMVMGGMDVWGQGTTVTVSSASTKGPSVFPLAPSSKSTSGGTSALGCLVKDYFPEPVTVSWNSGALTSGVHTFPAVLQSSGLYSLSSVVTVPSSSLGTQTYICNVNHKPSNTKVDKKVEPKSCDKTSPLFVHHHHHHGDYKDDDDKGSYELTQPPSVSVAPGKTARITCGGNNIGGKSVHWYQQKPGQAPVLVVYDDSDRPSGIPERFSGSNSGNTATLTISRVEAGDEADYYCQVWKLSSQYVFGTGTKVTVLGQPKANPTVTLFPPSSEEFQANKATLVCLISDFYPGAVTVAWKADGSPVKAGVETTKPSKQSNNKYAASSYLSLTPEQWKSHRSYSCQVTHEGSTVEKTVAPTECS	3.93897	0.1265				9.191						3	39.1	45.8491	0.0,0.0,0.0,0.0,29.195,0.0,0.0,0.0,0.0,0.0,0.006999999999999999,0.0,0.0,0.0,0.0,0.0,0.008,0.0,0.0,0.0,0.0,0.0,0.0,0.191,0.0,0.0,1.2919999999999998,4.588,0.0,3.819,0.0	0.0,0.0,0.0,0.0,11.3507,0.0,0.0,0.0,0.0,0.0,-0.4657,0.0,0.0,0.0,0.0,0.0,-0.16899999999999998,0.0,0.0,0.0,0.0,0.0,0.0,1.8059,0.0,0.0,29.7016,21.5509,0.0,-17.9253,0.0	S31,Y32,T33,W47,G50,I51,T52,I54,L55,I57,A58,N59,Y60,A61,Q62,D99,T100,V101,M102,G103,G104,N271,G273,S274,K275,W335,D336,S337,S338,D340,Y341	S31_H,Y32_H,T33_H,W47_H,G50_H,I51_H,T52_H,I53_H,L54_H,I56_H,A57_H,N58_H,Y59_H,A60_H,Q61_H,D95_H,T96_H,V97_H,M98_H,G99_H,G100_H,N27_L,G29_L,S30_L,K31_L,W91_L,D92_L,S93_L,S94_L,D95A_L,Y96_L
md5_0932a99291c3ec798f3c47e162ae0fbc	13_xxsBL62.Q52373_10_15.YP_009724390_1.2dd8_S.COMPLEX.2dd8_HL.pdb.minimized.pdb.final.pdb	c30ca29ed87c223576e9c7dacfba3969	m396	V101R,S338Y	QVQLQQSGAEVKKPGSSVKVSCKASGGTFSSYTISWVRQAPGQGLEWMGGITPILGIANYAQKFQGRVTITTDESTSTAYMELSSLRSEDTAVYYCARDTRMGGMDVWGQGTTVTVSSASTKGPSVFPLAPSSKSTSGGTSALGCLVKDYFPEPVTVSWNSGALTSGVHTFPAVLQSSGLYSLSSVVTVPSSSLGTQTYICNVNHKPSNTKVDKKVEPKSCDKTSPLFVHHHHHHGDYKDDDDKGSYELTQPPSVSVAPGKTARITCGGNNIGSKSVHWYQQKPGQAPVLVVYDDSDRPSGIPERFSGSNSGNTATLTISRVEAGDEADYYCQVWDSYSDYVFGTGTKVTVLGQPKANPTVTLFPPSSEEFQANKATLVCLISDFYPGAVTVAWKADGSPVKAGVETTKPSKQSNNKYAASSYLSLTPEQWKSHRSYSCQVTHEGSTVEKTVAPTECS	-1.36375	-1.6756				0.872						2	0.024	-20.7376	0.0,0.0,0.0,0.0,0.0,0.0,0.0,0.0,0.0,0.0,0.0,0.0,0.0,0.0,0.0,0.0,0.0,-0.125,0.0,0.0,0.0,0.0,0.0,0.0,0.0,0.0,0.0,0.0,0.149,0.0,0.0	0.0,0.0,0.0,0.0,0.0,0.0,0.0,0.0,0.0,0.0,0.0,0.0,0.0,0.0,0.0,0.0,0.0,-17.6591,0.0,0.0,0.0,0.0,0.0,0.0,0.0,0.0,0.0,0.0,-3.0785,0.0,0.0	S31,Y32,T33,W47,G50,I51,T52,I54,L55,I57,A58,N59,Y60,A61,Q62,D99,T100,V101,M102,G103,G104,N271,G273,S274,K275,W335,D336,S337,S338,D340,Y341	S31_H,Y32_H,T33_H,W47_H,G50_H,I51_H,T52_H,I53_H,L54_H,I56_H,A57_H,N58_H,Y59_H,A60_H,Q61_H,D95_H,T96_H,V97_H,M98_H,G99_H,G100_H,N27_L,G29_L,S30_L,K31_L,W91_L,D92_L,S93_L,S94_L,D95A_L,Y96_L
md5_093323ced6228968cc858f3e43bb68c8	13_xxsBL62.Q52373_10_15.YP_009724390_1.2dd8_S.COMPLEX.2dd8_HL.pdb.minimized.pdb.final.pdb	c30ca29ed87c223576e9c7dacfba3969	m396	A58Q,V101H,D340N	QVQLQQSGAEVKKPGSSVKVSCKASGGTFSSYTISWVRQAPGQGLEWMGGITPILGIQNYAQKFQGRVTITTDESTSTAYMELSSLRSEDTAVYYCARDTHMGGMDVWGQGTTVTVSSASTKGPSVFPLAPSSKSTSGGTSALGCLVKDYFPEPVTVSWNSGALTSGVHTFPAVLQSSGLYSLSSVVTVPSSSLGTQTYICNVNHKPSNTKVDKKVEPKSCDKTSPLFVHHHHHHGDYKDDDDKGSYELTQPPSVSVAPGKTARITCGGNNIGSKSVHWYQQKPGQAPVLVVYDDSDRPSGIPERFSGSNSGNTATLTISRVEAGDEADYYCQVWDSSSNYVFGTGTKVTVLGQPKANPTVTLFPPSSEEFQANKATLVCLISDFYPGAVTVAWKADGSPVKAGVETTKPSKQSNNKYAASSYLSLTPEQWKSHRSYSCQVTHEGSTVEKTVAPTECS	1.01715	0.4498				-2.05						2	1.535	-30.954	0.0,0.0,0.0,0.0,0.0,0.0,0.0,0.0,0.0,0.0,0.012,0.0,0.0,0.0,0.0,0.0,0.0,0.153,0.0,0.0,0.0,0.0,0.0,0.0,0.0,0.0,0.0,0.0,0.0,1.37,0.0	0.0,0.0,0.0,0.0,0.0,0.0,0.0,0.0,0.0,0.0,5.3539,0.0,0.0,0.0,0.0,0.0,0.0,-15.2564,0.0,0.0,0.0,0.0,0.0,0.0,0.0,0.0,0.0,0.0,0.0,-21.0515,0.0	S31,Y32,T33,W47,G50,I51,T52,I54,L55,I57,A58,N59,Y60,A61,Q62,D99,T100,V101,M102,G103,G104,N271,G273,S274,K275,W335,D336,S337,S338,D340,Y341	S31_H,Y32_H,T33_H,W47_H,G50_H,I51_H,T52_H,I53_H,L54_H,I56_H,A57_H,N58_H,Y59_H,A60_H,Q61_H,D95_H,T96_H,V97_H,M98_H,G99_H,G100_H,N27_L,G29_L,S30_L,K31_L,W91_L,D92_L,S93_L,S94_L,D95A_L,Y96_L
md5_093591d50c4441266dcd4679c2d1958a	13_xxsBL62.Q52373_10_15.YP_009724390_1.2dd8_S.COMPLEX.2dd8_HL.pdb.minimized.pdb.final.pdb	c30ca29ed87c223576e9c7dacfba3969	m396	S31D,I51L,N59L,S274G,D340Q	QVQLQQSGAEVKKPGSSVKVSCKASGGTFSDYTISWVRQAPGQGLEWMGGLTPILGIALYAQKFQGRVTITTDESTSTAYMELSSLRSEDTAVYYCARDTVMGGMDVWGQGTTVTVSSASTKGPSVFPLAPSSKSTSGGTSALGCLVKDYFPEPVTVSWNSGALTSGVHTFPAVLQSSGLYSLSSVVTVPSSSLGTQTYICNVNHKPSNTKVDKKVEPKSCDKTSPLFVHHHHHHGDYKDDDDKGSYELTQPPSVSVAPGKTARITCGGNNIGGKSVHWYQQKPGQAPVLVVYDDSDRPSGIPERFSGSNSGNTATLTISRVEAGDEADYYCQVWDSSSQYVFGTGTKVTVLGQPKANPTVTLFPPSSEEFQANKATLVCLISDFYPGAVTVAWKADGSPVKAGVETTKPSKQSNNKYAASSYLSLTPEQWKSHRSYSCQVTHEGSTVEKTVAPTECS	-1.43169	0.7708				3.166						1	7.184	-23.3408	1.885,0.0,0.0,0.0,0.0,-0.016,0.0,0.0,0.0,0.0,0.0,1.305,0.0,0.0,0.0,0.0,0.0,0.0,0.0,0.0,0.0,0.0,0.0,0.191,0.0,0.0,0.0,0.0,0.0,3.819,0.0	-1.0313,0.0,0.0,0.0,0.0,-0.4909,0.0,0.0,0.0,0.0,0.0,-5.6992,0.0,0.0,0.0,0.0,0.0,0.0,0.0,0.0,0.0,0.0,0.0,1.8059,0.0,0.0,0.0,0.0,0.0,-17.9253,0.0	S31,Y32,T33,W47,G50,I51,T52,I54,L55,I57,A58,N59,Y60,A61,Q62,D99,T100,V101,M102,G103,G104,N271,G273,S274,K275,W335,D336,S337,S338,D340,Y341	S31_H,Y32_H,T33_H,W47_H,G50_H,I51_H,T52_H,I53_H,L54_H,I56_H,A57_H,N58_H,Y59_H,A60_H,Q61_H,D95_H,T96_H,V97_H,M98_H,G99_H,G100_H,N27_L,G29_L,S30_L,K31_L,W91_L,D92_L,S93_L,S94_L,D95A_L,Y96_L
md5_0935d85dbc74bc8ac2efa0a4c0702d8e	13_xxsBL62.Q52373_10_15.YP_009724390_1.2dd8_S.COMPLEX.2dd8_HL.pdb.minimized.pdb.final.pdb	c30ca29ed87c223576e9c7dacfba3969	m396	G50Y,L55M,N59T,G104L,S274G,D336Y	QVQLQQSGAEVKKPGSSVKVSCKASGGTFSSYTISWVRQAPGQGLEWMGYITPIMGIATYAQKFQGRVTITTDESTSTAYMELSSLRSEDTAVYYCARDTVMGLMDVWGQGTTVTVSSASTKGPSVFPLAPSSKSTSGGTSALGCLVKDYFPEPVTVSWNSGALTSGVHTFPAVLQSSGLYSLSSVVTVPSSSLGTQTYICNVNHKPSNTKVDKKVEPKSCDKTSPLFVHHHHHHGDYKDDDDKGSYELTQPPSVSVAPGKTARITCGGNNIGGKSVHWYQQKPGQAPVLVVYDDSDRPSGIPERFSGSNSGNTATLTISRVEAGDEADYYCQVWYSSSDYVFGTGTKVTVLGQPKANPTVTLFPPSSEEFQANKATLVCLISDFYPGAVTVAWKADGSPVKAGVETTKPSKQSNNKYAASSYLSLTPEQWKSHRSYSCQVTHEGSTVEKTVAPTECS	23.7573	-1.08				3.707						3	27.477	223.2047	0.0,0.0,0.0,0.0,29.195,0.0,0.0,0.0,0.51,0.0,0.0,1.149,0.0,0.0,0.0,0.0,0.0,0.0,0.0,0.0,-3.9130000000000003,0.0,0.0,0.191,0.0,0.0,0.345,0.0,0.0,0.0,0.0	0.0,0.0,0.0,0.0,11.3507,0.0,0.0,0.0,13.1974,0.0,0.0,-9.4395,0.0,0.0,0.0,0.0,0.0,0.0,0.0,0.0,200.139,0.0,0.0,1.8059,0.0,0.0,6.1512,0.0,0.0,0.0,0.0	S31,Y32,T33,W47,G50,I51,T52,I54,L55,I57,A58,N59,Y60,A61,Q62,D99,T100,V101,M102,G103,G104,N271,G273,S274,K275,W335,D336,S337,S338,D340,Y341	S31_H,Y32_H,T33_H,W47_H,G50_H,I51_H,T52_H,I53_H,L54_H,I56_H,A57_H,N58_H,Y59_H,A60_H,Q61_H,D95_H,T96_H,V97_H,M98_H,G99_H,G100_H,N27_L,G29_L,S30_L,K31_L,W91_L,D92_L,S93_L,S94_L,D95A_L,Y96_L
md5_0935eb8ef7726f3c4b8cd694e026b5c9	13_xxsBL62.Q52373_10_15.YP_009724390_1.2dd8_S.COMPLEX.2dd8_HL.pdb.minimized.pdb.final.pdb	c30ca29ed87c223576e9c7dacfba3969	m396	S31D,W47D,T100E,S338F	QVQLQQSGAEVKKPGSSVKVSCKASGGTFSDYTISWVRQAPGQGLEDMGGITPILGIANYAQKFQGRVTITTDESTSTAYMELSSLRSEDTAVYYCARDEVMGGMDVWGQGTTVTVSSASTKGPSVFPLAPSSKSTSGGTSALGCLVKDYFPEPVTVSWNSGALTSGVHTFPAVLQSSGLYSLSSVVTVPSSSLGTQTYICNVNHKPSNTKVDKKVEPKSCDKTSPLFVHHHHHHGDYKDDDDKGSYELTQPPSVSVAPGKTARITCGGNNIGSKSVHWYQQKPGQAPVLVVYDDSDRPSGIPERFSGSNSGNTATLTISRVEAGDEADYYCQVWDSFSDYVFGTGTKVTVLGQPKANPTVTLFPPSSEEFQANKATLVCLISDFYPGAVTVAWKADGSPVKAGVETTKPSKQSNNKYAASSYLSLTPEQWKSHRSYSCQVTHEGSTVEKTVAPTECS	2.6194	-2.5944				9.202						3	2.051	20.9842	1.885,0.0,0.0,-0.064,0.0,0.0,0.0,0.0,0.0,0.0,0.0,0.0,0.0,0.0,0.0,0.0,0.047,0.0,0.0,0.0,0.0,0.0,0.0,0.0,0.0,0.0,0.0,0.0,0.183,0.0,0.0	-1.0313,0.0,0.0,13.9576,0.0,0.0,0.0,0.0,0.0,0.0,0.0,0.0,0.0,0.0,0.0,0.0,-0.036000000000000004,0.0,0.0,0.0,0.0,0.0,0.0,0.0,0.0,0.0,0.0,0.0,8.0939,0.0,0.0	S31,Y32,T33,W47,G50,I51,T52,I54,L55,I57,A58,N59,Y60,A61,Q62,D99,T100,V101,M102,G103,G104,N271,G273,S274,K275,W335,D336,S337,S338,D340,Y341	S31_H,Y32_H,T33_H,W47_H,G50_H,I51_H,T52_H,I53_H,L54_H,I56_H,A57_H,N58_H,Y59_H,A60_H,Q61_H,D95_H,T96_H,V97_H,M98_H,G99_H,G100_H,N27_L,G29_L,S30_L,K31_L,W91_L,D92_L,S93_L,S94_L,D95A_L,Y96_L
md5_09367f5d616610ad35b39e2a87043692	13_xxsBL62.Q52373_10_15.YP_009724390_1.2dd8_S.COMPLEX.2dd8_HL.pdb.minimized.pdb.final.pdb	c30ca29ed87c223576e9c7dacfba3969	m396	S31F,G50Y,I54L,D99V,G104L,S337M	QVQLQQSGAEVKKPGSSVKVSCKASGGTFSFYTISWVRQAPGQGLEWMGYITPLLGIANYAQKFQGRVTITTDESTSTAYMELSSLRSEDTAVYYCARVTVMGLMDVWGQGTTVTVSSASTKGPSVFPLAPSSKSTSGGTSALGCLVKDYFPEPVTVSWNSGALTSGVHTFPAVLQSSGLYSLSSVVTVPSSSLGTQTYICNVNHKPSNTKVDKKVEPKSCDKTSPLFVHHHHHHGDYKDDDDKGSYELTQPPSVSVAPGKTARITCGGNNIGSKSVHWYQQKPGQAPVLVVYDDSDRPSGIPERFSGSNSGNTATLTISRVEAGDEADYYCQVWDMSSDYVFGTGTKVTVLGQPKANPTVTLFPPSSEEFQANKATLVCLISDFYPGAVTVAWKADGSPVKAGVETTKPSKQSNNKYAASSYLSLTPEQWKSHRSYSCQVTHEGSTVEKTVAPTECS	20.7579	-3.6869				11.144						5	26.999	224.5986	-0.516,0.0,0.0,0.0,29.195,0.0,0.0,0.069,0.0,0.0,0.0,0.0,0.0,0.0,0.0,-0.006,0.0,0.0,0.0,0.0,-3.9130000000000003,0.0,0.0,0.0,0.0,0.0,0.0,2.17,0.0,0.0,0.0	-3.6783,0.0,0.0,0.0,11.3507,0.0,0.0,-9.5967,0.0,0.0,0.0,0.0,0.0,0.0,0.0,1.1676,0.0,0.0,0.0,0.0,200.139,0.0,0.0,0.0,0.0,0.0,0.0,25.2163,0.0,0.0,0.0	S31,Y32,T33,W47,G50,I51,T52,I54,L55,I57,A58,N59,Y60,A61,Q62,D99,T100,V101,M102,G103,G104,N271,G273,S274,K275,W335,D336,S337,S338,D340,Y341	S31_H,Y32_H,T33_H,W47_H,G50_H,I51_H,T52_H,I53_H,L54_H,I56_H,A57_H,N58_H,Y59_H,A60_H,Q61_H,D95_H,T96_H,V97_H,M98_H,G99_H,G100_H,N27_L,G29_L,S30_L,K31_L,W91_L,D92_L,S93_L,S94_L,D95A_L,Y96_L
md5_0937d9acc14715ce924d6f1bd37b8ed3	13_xxsBL62.Q52373_10_15.YP_009724390_1.2dd8_S.COMPLEX.2dd8_HL.pdb.minimized.pdb.final.pdb	c30ca29ed87c223576e9c7dacfba3969	m396	N59M,V101R	QVQLQQSGAEVKKPGSSVKVSCKASGGTFSSYTISWVRQAPGQGLEWMGGITPILGIAMYAQKFQGRVTITTDESTSTAYMELSSLRSEDTAVYYCARDTRMGGMDVWGQGTTVTVSSASTKGPSVFPLAPSSKSTSGGTSALGCLVKDYFPEPVTVSWNSGALTSGVHTFPAVLQSSGLYSLSSVVTVPSSSLGTQTYICNVNHKPSNTKVDKKVEPKSCDKTSPLFVHHHHHHGDYKDDDDKGSYELTQPPSVSVAPGKTARITCGGNNIGSKSVHWYQQKPGQAPVLVVYDDSDRPSGIPERFSGSNSGNTATLTISRVEAGDEADYYCQVWDSSSDYVFGTGTKVTVLGQPKANPTVTLFPPSSEEFQANKATLVCLISDFYPGAVTVAWKADGSPVKAGVETTKPSKQSNNKYAASSYLSLTPEQWKSHRSYSCQVTHEGSTVEKTVAPTECS	-2.56486	-2.0011				-1.842						2	1.011	-26.4072	0.0,0.0,0.0,0.0,0.0,0.0,0.0,0.0,0.0,0.0,0.0,1.136,0.0,0.0,0.0,0.0,0.0,-0.125,0.0,0.0,0.0,0.0,0.0,0.0,0.0,0.0,0.0,0.0,0.0,0.0,0.0	0.0,0.0,0.0,0.0,0.0,0.0,0.0,0.0,0.0,0.0,0.0,-8.7481,0.0,0.0,0.0,0.0,0.0,-17.6591,0.0,0.0,0.0,0.0,0.0,0.0,0.0,0.0,0.0,0.0,0.0,0.0,0.0	S31,Y32,T33,W47,G50,I51,T52,I54,L55,I57,A58,N59,Y60,A61,Q62,D99,T100,V101,M102,G103,G104,N271,G273,S274,K275,W335,D336,S337,S338,D340,Y341	S31_H,Y32_H,T33_H,W47_H,G50_H,I51_H,T52_H,I53_H,L54_H,I56_H,A57_H,N58_H,Y59_H,A60_H,Q61_H,D95_H,T96_H,V97_H,M98_H,G99_H,G100_H,N27_L,G29_L,S30_L,K31_L,W91_L,D92_L,S93_L,S94_L,D95A_L,Y96_L
md5_093913a93e0edc861cfcd8a7d7b0f282	13_xxsBL62.Q52373_10_15.YP_009724390_1.2dd8_S.COMPLEX.2dd8_HL.pdb.minimized.pdb.final.pdb	c30ca29ed87c223576e9c7dacfba3969	m396	L55M,Y60E,S274G	QVQLQQSGAEVKKPGSSVKVSCKASGGTFSSYTISWVRQAPGQGLEWMGGITPIMGIANEAQKFQGRVTITTDESTSTAYMELSSLRSEDTAVYYCARDTVMGGMDVWGQGTTVTVSSASTKGPSVFPLAPSSKSTSGGTSALGCLVKDYFPEPVTVSWNSGALTSGVHTFPAVLQSSGLYSLSSVVTVPSSSLGTQTYICNVNHKPSNTKVDKKVEPKSCDKTSPLFVHHHHHHGDYKDDDDKGSYELTQPPSVSVAPGKTARITCGGNNIGGKSVHWYQQKPGQAPVLVVYDDSDRPSGIPERFSGSNSGNTATLTISRVEAGDEADYYCQVWDSSSDYVFGTGTKVTVLGQPKANPTVTLFPPSSEEFQANKATLVCLISDFYPGAVTVAWKADGSPVKAGVETTKPSKQSNNKYAASSYLSLTPEQWKSHRSYSCQVTHEGSTVEKTVAPTECS	4.28032	-0.2237				3.611						1	0.701	50.459	0.0,0.0,0.0,0.0,0.0,0.0,0.0,0.0,0.51,0.0,0.0,0.0,0.0,0.0,0.0,0.0,0.0,0.0,0.0,0.0,0.0,0.0,0.0,0.191,0.0,0.0,0.0,0.0,0.0,0.0,0.0	0.0,0.0,0.0,0.0,0.0,0.0,0.0,0.0,13.1974,0.0,0.0,0.0,35.4557,0.0,0.0,0.0,0.0,0.0,0.0,0.0,0.0,0.0,0.0,1.8059,0.0,0.0,0.0,0.0,0.0,0.0,0.0	S31,Y32,T33,W47,G50,I51,T52,I54,L55,I57,A58,N59,Y60,A61,Q62,D99,T100,V101,M102,G103,G104,N271,G273,S274,K275,W335,D336,S337,S338,D340,Y341	S31_H,Y32_H,T33_H,W47_H,G50_H,I51_H,T52_H,I53_H,L54_H,I56_H,A57_H,N58_H,Y59_H,A60_H,Q61_H,D95_H,T96_H,V97_H,M98_H,G99_H,G100_H,N27_L,G29_L,S30_L,K31_L,W91_L,D92_L,S93_L,S94_L,D95A_L,Y96_L
md5_093913a93e0edc861cfcd8a7d7b0f282	13_xxsBL62.Q52373_10_15.YP_009724390_1.2dd8_S.COMPLEX.2dd8_HL.pdb.minimized.pdb.final.pdb	c30ca29ed87c223576e9c7dacfba3969	m396	L55M,Y60E,S274G	QVQLQQSGAEVKKPGSSVKVSCKASGGTFSSYTISWVRQAPGQGLEWMGGITPIMGIANEAQKFQGRVTITTDESTSTAYMELSSLRSEDTAVYYCARDTVMGGMDVWGQGTTVTVSSASTKGPSVFPLAPSSKSTSGGTSALGCLVKDYFPEPVTVSWNSGALTSGVHTFPAVLQSSGLYSLSSVVTVPSSSLGTQTYICNVNHKPSNTKVDKKVEPKSCDKTSPLFVHHHHHHGDYKDDDDKGSYELTQPPSVSVAPGKTARITCGGNNIGGKSVHWYQQKPGQAPVLVVYDDSDRPSGIPERFSGSNSGNTATLTISRVEAGDEADYYCQVWDSSSDYVFGTGTKVTVLGQPKANPTVTLFPPSSEEFQANKATLVCLISDFYPGAVTVAWKADGSPVKAGVETTKPSKQSNNKYAASSYLSLTPEQWKSHRSYSCQVTHEGSTVEKTVAPTECS	4.28032	-0.2237				3.611						1	0.701	50.459	0.0,0.0,0.0,0.0,0.0,0.0,0.0,0.0,0.51,0.0,0.0,0.0,0.0,0.0,0.0,0.0,0.0,0.0,0.0,0.0,0.0,0.0,0.0,0.191,0.0,0.0,0.0,0.0,0.0,0.0,0.0	0.0,0.0,0.0,0.0,0.0,0.0,0.0,0.0,13.1974,0.0,0.0,0.0,35.4557,0.0,0.0,0.0,0.0,0.0,0.0,0.0,0.0,0.0,0.0,1.8059,0.0,0.0,0.0,0.0,0.0,0.0,0.0	S31,Y32,T33,W47,G50,I51,T52,I54,L55,I57,A58,N59,Y60,A61,Q62,D99,T100,V101,M102,G103,G104,N271,G273,S274,K275,W335,D336,S337,S338,D340,Y341	S31_H,Y32_H,T33_H,W47_H,G50_H,I51_H,T52_H,I53_H,L54_H,I56_H,A57_H,N58_H,Y59_H,A60_H,Q61_H,D95_H,T96_H,V97_H,M98_H,G99_H,G100_H,N27_L,G29_L,S30_L,K31_L,W91_L,D92_L,S93_L,S94_L,D95A_L,Y96_L
md5_093913a93e0edc861cfcd8a7d7b0f282	13_xxsBL62.Q52373_10_15.YP_009724390_1.2dd8_S.COMPLEX.2dd8_HL.pdb.minimized.pdb.final.pdb	c30ca29ed87c223576e9c7dacfba3969	m396	L55M,Y60E,S274G	QVQLQQSGAEVKKPGSSVKVSCKASGGTFSSYTISWVRQAPGQGLEWMGGITPIMGIANEAQKFQGRVTITTDESTSTAYMELSSLRSEDTAVYYCARDTVMGGMDVWGQGTTVTVSSASTKGPSVFPLAPSSKSTSGGTSALGCLVKDYFPEPVTVSWNSGALTSGVHTFPAVLQSSGLYSLSSVVTVPSSSLGTQTYICNVNHKPSNTKVDKKVEPKSCDKTSPLFVHHHHHHGDYKDDDDKGSYELTQPPSVSVAPGKTARITCGGNNIGGKSVHWYQQKPGQAPVLVVYDDSDRPSGIPERFSGSNSGNTATLTISRVEAGDEADYYCQVWDSSSDYVFGTGTKVTVLGQPKANPTVTLFPPSSEEFQANKATLVCLISDFYPGAVTVAWKADGSPVKAGVETTKPSKQSNNKYAASSYLSLTPEQWKSHRSYSCQVTHEGSTVEKTVAPTECS	4.28032	-0.2237				3.611						1	0.701	50.459	0.0,0.0,0.0,0.0,0.0,0.0,0.0,0.0,0.51,0.0,0.0,0.0,0.0,0.0,0.0,0.0,0.0,0.0,0.0,0.0,0.0,0.0,0.0,0.191,0.0,0.0,0.0,0.0,0.0,0.0,0.0	0.0,0.0,0.0,0.0,0.0,0.0,0.0,0.0,13.1974,0.0,0.0,0.0,35.4557,0.0,0.0,0.0,0.0,0.0,0.0,0.0,0.0,0.0,0.0,1.8059,0.0,0.0,0.0,0.0,0.0,0.0,0.0	S31,Y32,T33,W47,G50,I51,T52,I54,L55,I57,A58,N59,Y60,A61,Q62,D99,T100,V101,M102,G103,G104,N271,G273,S274,K275,W335,D336,S337,S338,D340,Y341	S31_H,Y32_H,T33_H,W47_H,G50_H,I51_H,T52_H,I53_H,L54_H,I56_H,A57_H,N58_H,Y59_H,A60_H,Q61_H,D95_H,T96_H,V97_H,M98_H,G99_H,G100_H,N27_L,G29_L,S30_L,K31_L,W91_L,D92_L,S93_L,S94_L,D95A_L,Y96_L
md5_09391d9a6ef12c27009d2b291f944f3f	13_xxsBL62.Q52373_10_15.YP_009724390_1.2dd8_S.COMPLEX.2dd8_HL.pdb.minimized.pdb.final.pdb	c30ca29ed87c223576e9c7dacfba3969	m396	W47V,A58N,A61I,T100V	QVQLQQSGAEVKKPGSSVKVSCKASGGTFSSYTISWVRQAPGQGLEVMGGITPILGINNYIQKFQGRVTITTDESTSTAYMELSSLRSEDTAVYYCARDVVMGGMDVWGQGTTVTVSSASTKGPSVFPLAPSSKSTSGGTSALGCLVKDYFPEPVTVSWNSGALTSGVHTFPAVLQSSGLYSLSSVVTVPSSSLGTQTYICNVNHKPSNTKVDKKVEPKSCDKTSPLFVHHHHHHGDYKDDDDKGSYELTQPPSVSVAPGKTARITCGGNNIGSKSVHWYQQKPGQAPVLVVYDDSDRPSGIPERFSGSNSGNTATLTISRVEAGDEADYYCQVWDSSSDYVFGTGTKVTVLGQPKANPTVTLFPPSSEEFQANKATLVCLISDFYPGAVTVAWKADGSPVKAGVETTKPSKQSNNKYAASSYLSLTPEQWKSHRSYSCQVTHEGSTVEKTVAPTECS	2.07317	-0.0085				7.993						2	0.049	50.1041	0.0,0.0,0.0,-0.012,0.0,0.0,0.0,0.0,0.0,0.0,0.006999999999999999,0.0,0.0,0.021,0.0,0.0,0.033,0.0,0.0,0.0,0.0,0.0,0.0,0.0,0.0,0.0,0.0,0.0,0.0,0.0,0.0	0.0,0.0,0.0,34.708,0.0,0.0,0.0,0.0,0.0,0.0,-0.4657,0.0,0.0,2.4734,0.0,0.0,13.3884,0.0,0.0,0.0,0.0,0.0,0.0,0.0,0.0,0.0,0.0,0.0,0.0,0.0,0.0	S31,Y32,T33,W47,G50,I51,T52,I54,L55,I57,A58,N59,Y60,A61,Q62,D99,T100,V101,M102,G103,G104,N271,G273,S274,K275,W335,D336,S337,S338,D340,Y341	S31_H,Y32_H,T33_H,W47_H,G50_H,I51_H,T52_H,I53_H,L54_H,I56_H,A57_H,N58_H,Y59_H,A60_H,Q61_H,D95_H,T96_H,V97_H,M98_H,G99_H,G100_H,N27_L,G29_L,S30_L,K31_L,W91_L,D92_L,S93_L,S94_L,D95A_L,Y96_L
md5_0939924fc568cf58d4fe77f5a40b4408	13_xxsBL62.Q52373_10_15.YP_009724390_1.2dd8_S.COMPLEX.2dd8_HL.pdb.minimized.pdb.final.pdb	c30ca29ed87c223576e9c7dacfba3969	m396	I57D,D99V,V101R,D336K	QVQLQQSGAEVKKPGSSVKVSCKASGGTFSSYTISWVRQAPGQGLEWMGGITPILGDANYAQKFQGRVTITTDESTSTAYMELSSLRSEDTAVYYCARVTRMGGMDVWGQGTTVTVSSASTKGPSVFPLAPSSKSTSGGTSALGCLVKDYFPEPVTVSWNSGALTSGVHTFPAVLQSSGLYSLSSVVTVPSSSLGTQTYICNVNHKPSNTKVDKKVEPKSCDKTSPLFVHHHHHHGDYKDDDDKGSYELTQPPSVSVAPGKTARITCGGNNIGSKSVHWYQQKPGQAPVLVVYDDSDRPSGIPERFSGSNSGNTATLTISRVEAGDEADYYCQVWKSSSDYVFGTGTKVTVLGQPKANPTVTLFPPSSEEFQANKATLVCLISDFYPGAVTVAWKADGSPVKAGVETTKPSKQSNNKYAASSYLSLTPEQWKSHRSYSCQVTHEGSTVEKTVAPTECS	-1.25015	-2.112				2.778						3	0.017	15.6884	0.0,0.0,0.0,0.0,0.0,0.0,0.0,0.0,0.0,-1.1440000000000001,0.0,0.0,0.0,0.0,0.0,-0.006,0.0,-0.125,0.0,0.0,0.0,0.0,0.0,0.0,0.0,0.0,1.2919999999999998,0.0,0.0,0.0,0.0	0.0,0.0,0.0,0.0,0.0,0.0,0.0,0.0,0.0,2.4783,0.0,0.0,0.0,0.0,0.0,1.1676,0.0,-17.6591,0.0,0.0,0.0,0.0,0.0,0.0,0.0,0.0,29.7016,0.0,0.0,0.0,0.0	S31,Y32,T33,W47,G50,I51,T52,I54,L55,I57,A58,N59,Y60,A61,Q62,D99,T100,V101,M102,G103,G104,N271,G273,S274,K275,W335,D336,S337,S338,D340,Y341	S31_H,Y32_H,T33_H,W47_H,G50_H,I51_H,T52_H,I53_H,L54_H,I56_H,A57_H,N58_H,Y59_H,A60_H,Q61_H,D95_H,T96_H,V97_H,M98_H,G99_H,G100_H,N27_L,G29_L,S30_L,K31_L,W91_L,D92_L,S93_L,S94_L,D95A_L,Y96_L
md5_093c3c113c1e80009914c9e588eb6fe7	13_xxsBL62.Q52373_10_15.YP_009724390_1.2dd8_S.COMPLEX.2dd8_HL.pdb.minimized.pdb.final.pdb	c30ca29ed87c223576e9c7dacfba3969	m396	W47D,L55M,D99V,G104L,D336K	QVQLQQSGAEVKKPGSSVKVSCKASGGTFSSYTISWVRQAPGQGLEDMGGITPIMGIANYAQKFQGRVTITTDESTSTAYMELSSLRSEDTAVYYCARVTVMGLMDVWGQGTTVTVSSASTKGPSVFPLAPSSKSTSGGTSALGCLVKDYFPEPVTVSWNSGALTSGVHTFPAVLQSSGLYSLSSVVTVPSSSLGTQTYICNVNHKPSNTKVDKKVEPKSCDKTSPLFVHHHHHHGDYKDDDDKGSYELTQPPSVSVAPGKTARITCGGNNIGSKSVHWYQQKPGQAPVLVVYDDSDRPSGIPERFSGSNSGNTATLTISRVEAGDEADYYCQVWKSSSDYVFGTGTKVTVLGQPKANPTVTLFPPSSEEFQANKATLVCLISDFYPGAVTVAWKADGSPVKAGVETTKPSKQSNNKYAASSYLSLTPEQWKSHRSYSCQVTHEGSTVEKTVAPTECS	21.8823	-0.4393				12.802						3	-2.181	258.1632	0.0,0.0,0.0,-0.064,0.0,0.0,0.0,0.0,0.51,0.0,0.0,0.0,0.0,0.0,0.0,-0.006,0.0,0.0,0.0,0.0,-3.9130000000000003,0.0,0.0,0.0,0.0,0.0,1.2919999999999998,0.0,0.0,0.0,0.0	0.0,0.0,0.0,13.9576,0.0,0.0,0.0,0.0,13.1974,0.0,0.0,0.0,0.0,0.0,0.0,1.1676,0.0,0.0,0.0,0.0,200.139,0.0,0.0,0.0,0.0,0.0,29.7016,0.0,0.0,0.0,0.0	S31,Y32,T33,W47,G50,I51,T52,I54,L55,I57,A58,N59,Y60,A61,Q62,D99,T100,V101,M102,G103,G104,N271,G273,S274,K275,W335,D336,S337,S338,D340,Y341	S31_H,Y32_H,T33_H,W47_H,G50_H,I51_H,T52_H,I53_H,L54_H,I56_H,A57_H,N58_H,Y59_H,A60_H,Q61_H,D95_H,T96_H,V97_H,M98_H,G99_H,G100_H,N27_L,G29_L,S30_L,K31_L,W91_L,D92_L,S93_L,S94_L,D95A_L,Y96_L
md5_093c570d122543edec144bc1a65df17c	13_xxsBL62.Q52373_10_15.YP_009724390_1.2dd8_S.COMPLEX.2dd8_HL.pdb.minimized.pdb.final.pdb	c30ca29ed87c223576e9c7dacfba3969	m396	S31F,W47Q,D99V,V101H,N271G,D336K,S338Y	QVQLQQSGAEVKKPGSSVKVSCKASGGTFSFYTISWVRQAPGQGLEQMGGITPILGIANYAQKFQGRVTITTDESTSTAYMELSSLRSEDTAVYYCARVTHMGGMDVWGQGTTVTVSSASTKGPSVFPLAPSSKSTSGGTSALGCLVKDYFPEPVTVSWNSGALTSGVHTFPAVLQSSGLYSLSSVVTVPSSSLGTQTYICNVNHKPSNTKVDKKVEPKSCDKTSPLFVHHHHHHGDYKDDDDKGSYELTQPPSVSVAPGKTARITCGGNGIGSKSVHWYQQKPGQAPVLVVYDDSDRPSGIPERFSGSNSGNTATLTISRVEAGDEADYYCQVWKSYSDYVFGTGTKVTVLGQPKANPTVTLFPPSSEEFQANKATLVCLISDFYPGAVTVAWKADGSPVKAGVETTKPSKQSNNKYAASSYLSLTPEQWKSHRSYSCQVTHEGSTVEKTVAPTECS	5.75435	-0.2827				16.559						5	1.081	34.1271	-0.516,0.0,0.0,0.001,0.0,0.0,0.0,0.0,0.0,0.0,0.0,0.0,0.0,0.0,0.0,-0.006,0.0,0.153,0.0,0.0,0.0,0.008,0.0,0.0,0.0,0.0,1.2919999999999998,0.0,0.149,0.0,0.0	-3.6783,0.0,0.0,22.5241,0.0,0.0,0.0,0.0,0.0,0.0,0.0,0.0,0.0,0.0,0.0,1.1676,0.0,-15.2564,0.0,0.0,0.0,2.747,0.0,0.0,0.0,0.0,29.7016,0.0,-3.0785,0.0,0.0	S31,Y32,T33,W47,G50,I51,T52,I54,L55,I57,A58,N59,Y60,A61,Q62,D99,T100,V101,M102,G103,G104,N271,G273,S274,K275,W335,D336,S337,S338,D340,Y341	S31_H,Y32_H,T33_H,W47_H,G50_H,I51_H,T52_H,I53_H,L54_H,I56_H,A57_H,N58_H,Y59_H,A60_H,Q61_H,D95_H,T96_H,V97_H,M98_H,G99_H,G100_H,N27_L,G29_L,S30_L,K31_L,W91_L,D92_L,S93_L,S94_L,D95A_L,Y96_L
md5_093c5758ccc005d5339bf38da8056db3	13_xxsBL62.Q52373_10_15.YP_009724390_1.2dd8_S.COMPLEX.2dd8_HL.pdb.minimized.pdb.final.pdb	c30ca29ed87c223576e9c7dacfba3969	m396	I57L,N59G,Y60R	QVQLQQSGAEVKKPGSSVKVSCKASGGTFSSYTISWVRQAPGQGLEWMGGITPILGLAGRAQKFQGRVTITTDESTSTAYMELSSLRSEDTAVYYCARDTVMGGMDVWGQGTTVTVSSASTKGPSVFPLAPSSKSTSGGTSALGCLVKDYFPEPVTVSWNSGALTSGVHTFPAVLQSSGLYSLSSVVTVPSSSLGTQTYICNVNHKPSNTKVDKKVEPKSCDKTSPLFVHHHHHHGDYKDDDDKGSYELTQPPSVSVAPGKTARITCGGNNIGSKSVHWYQQKPGQAPVLVVYDDSDRPSGIPERFSGSNSGNTATLTISRVEAGDEADYYCQVWDSSSDYVFGTGTKVTVLGQPKANPTVTLFPPSSEEFQANKATLVCLISDFYPGAVTVAWKADGSPVKAGVETTKPSKQSNNKYAASSYLSLTPEQWKSHRSYSCQVTHEGSTVEKTVAPTECS	4.0559	0.6885				9.091						1	1.08	7.82	0.0,0.0,0.0,0.0,0.0,0.0,0.0,0.0,0.0,0.212,0.0,0.862,0.006,0.0,0.0,0.0,0.0,0.0,0.0,0.0,0.0,0.0,0.0,0.0,0.0,0.0,0.0,0.0,0.0,0.0,0.0	0.0,0.0,0.0,0.0,0.0,0.0,0.0,0.0,0.0,-0.9105,0.0,-2.8142,11.5447,0.0,0.0,0.0,0.0,0.0,0.0,0.0,0.0,0.0,0.0,0.0,0.0,0.0,0.0,0.0,0.0,0.0,0.0	S31,Y32,T33,W47,G50,I51,T52,I54,L55,I57,A58,N59,Y60,A61,Q62,D99,T100,V101,M102,G103,G104,N271,G273,S274,K275,W335,D336,S337,S338,D340,Y341	S31_H,Y32_H,T33_H,W47_H,G50_H,I51_H,T52_H,I53_H,L54_H,I56_H,A57_H,N58_H,Y59_H,A60_H,Q61_H,D95_H,T96_H,V97_H,M98_H,G99_H,G100_H,N27_L,G29_L,S30_L,K31_L,W91_L,D92_L,S93_L,S94_L,D95A_L,Y96_L
md5_093d08c72cff8a10163754033fa11ef9	13_xxsBL62.Q52373_10_15.YP_009724390_1.2dd8_S.COMPLEX.2dd8_HL.pdb.minimized.pdb.final.pdb	c30ca29ed87c223576e9c7dacfba3969	m396	N59K,Y60E,T100D,V101R,N271R,D336K,S338M	QVQLQQSGAEVKKPGSSVKVSCKASGGTFSSYTISWVRQAPGQGLEWMGGITPILGIAKEAQKFQGRVTITTDESTSTAYMELSSLRSEDTAVYYCARDDRMGGMDVWGQGTTVTVSSASTKGPSVFPLAPSSKSTSGGTSALGCLVKDYFPEPVTVSWNSGALTSGVHTFPAVLQSSGLYSLSSVVTVPSSSLGTQTYICNVNHKPSNTKVDKKVEPKSCDKTSPLFVHHHHHHGDYKDDDDKGSYELTQPPSVSVAPGKTARITCGGNRIGSKSVHWYQQKPGQAPVLVVYDDSDRPSGIPERFSGSNSGNTATLTISRVEAGDEADYYCQVWKSMSDYVFGTGTKVTVLGQPKANPTVTLFPPSSEEFQANKATLVCLISDFYPGAVTVAWKADGSPVKAGVETTKPSKQSNNKYAASSYLSLTPEQWKSHRSYSCQVTHEGSTVEKTVAPTECS	4.97768	-4.3837										4	2.557	46.7057	0.0,0.0,0.0,0.0,0.0,0.0,0.0,0.0,0.0,0.0,0.0,1.499,0.0,0.0,0.0,0.0,-0.133,-0.125,0.0,0.0,0.0,-0.064,0.0,0.0,0.0,0.0,1.2919999999999998,0.0,0.08800000000000001,0.0,0.0	0.0,0.0,0.0,0.0,0.0,0.0,0.0,0.0,0.0,0.0,0.0,-1.9062,35.4557,0.0,0.0,0.0,-2.7615,-17.6591,0.0,0.0,0.0,2.5421,0.0,0.0,0.0,0.0,29.7016,0.0,1.3331,0.0,0.0	S31,Y32,T33,W47,G50,I51,T52,I54,L55,I57,A58,N59,Y60,A61,Q62,D99,T100,V101,M102,G103,G104,N271,G273,S274,K275,W335,D336,S337,S338,D340,Y341	S31_H,Y32_H,T33_H,W47_H,G50_H,I51_H,T52_H,I53_H,L54_H,I56_H,A57_H,N58_H,Y59_H,A60_H,Q61_H,D95_H,T96_H,V97_H,M98_H,G99_H,G100_H,N27_L,G29_L,S30_L,K31_L,W91_L,D92_L,S93_L,S94_L,D95A_L,Y96_L
md5_093d2b1cb37b0dafc0ab8e1915144475	13_xxsBL62.Q52373_10_15.YP_009724390_1.2dd8_S.COMPLEX.2dd8_HL.pdb.minimized.pdb.final.pdb	c30ca29ed87c223576e9c7dacfba3969	m396	W47T,I54S,L55M,S338Y,D340N	QVQLQQSGAEVKKPGSSVKVSCKASGGTFSSYTISWVRQAPGQGLETMGGITPSMGIANYAQKFQGRVTITTDESTSTAYMELSSLRSEDTAVYYCARDTVMGGMDVWGQGTTVTVSSASTKGPSVFPLAPSSKSTSGGTSALGCLVKDYFPEPVTVSWNSGALTSGVHTFPAVLQSSGLYSLSSVVTVPSSSLGTQTYICNVNHKPSNTKVDKKVEPKSCDKTSPLFVHHHHHHGDYKDDDDKGSYELTQPPSVSVAPGKTARITCGGNNIGSKSVHWYQQKPGQAPVLVVYDDSDRPSGIPERFSGSNSGNTATLTISRVEAGDEADYYCQVWDSYSNYVFGTGTKVTVLGQPKANPTVTLFPPSSEEFQANKATLVCLISDFYPGAVTVAWKADGSPVKAGVETTKPSKQSNNKYAASSYLSLTPEQWKSHRSYSCQVTHEGSTVEKTVAPTECS	3.14983	-1.1107				3.315						2	2.172	-13.1139	0.0,0.0,0.0,0.061,0.0,0.0,0.0,0.08199999999999999,0.51,0.0,0.0,0.0,0.0,0.0,0.0,0.0,0.0,0.0,0.0,0.0,0.0,0.0,0.0,0.0,0.0,0.0,0.0,0.0,0.149,1.37,0.0	0.0,0.0,0.0,9.995,0.0,0.0,0.0,-12.1763,13.1974,0.0,0.0,0.0,0.0,0.0,0.0,0.0,0.0,0.0,0.0,0.0,0.0,0.0,0.0,0.0,0.0,0.0,0.0,0.0,-3.0785,-21.0515,0.0	S31,Y32,T33,W47,G50,I51,T52,I54,L55,I57,A58,N59,Y60,A61,Q62,D99,T100,V101,M102,G103,G104,N271,G273,S274,K275,W335,D336,S337,S338,D340,Y341	S31_H,Y32_H,T33_H,W47_H,G50_H,I51_H,T52_H,I53_H,L54_H,I56_H,A57_H,N58_H,Y59_H,A60_H,Q61_H,D95_H,T96_H,V97_H,M98_H,G99_H,G100_H,N27_L,G29_L,S30_L,K31_L,W91_L,D92_L,S93_L,S94_L,D95A_L,Y96_L
md5_093d9b525f18012643c22b994fc0bf25	13_xxsBL62.Q52373_10_15.YP_009724390_1.2dd8_S.COMPLEX.2dd8_HL.pdb.minimized.pdb.final.pdb	c30ca29ed87c223576e9c7dacfba3969	m396	S31D,G104L,N271R,D340N	QVQLQQSGAEVKKPGSSVKVSCKASGGTFSDYTISWVRQAPGQGLEWMGGITPILGIANYAQKFQGRVTITTDESTSTAYMELSSLRSEDTAVYYCARDTVMGLMDVWGQGTTVTVSSASTKGPSVFPLAPSSKSTSGGTSALGCLVKDYFPEPVTVSWNSGALTSGVHTFPAVLQSSGLYSLSSVVTVPSSSLGTQTYICNVNHKPSNTKVDKKVEPKSCDKTSPLFVHHHHHHGDYKDDDDKGSYELTQPPSVSVAPGKTARITCGGNRIGSKSVHWYQQKPGQAPVLVVYDDSDRPSGIPERFSGSNSGNTATLTISRVEAGDEADYYCQVWDSSSNYVFGTGTKVTVLGQPKANPTVTLFPPSSEEFQANKATLVCLISDFYPGAVTVAWKADGSPVKAGVETTKPSKQSNNKYAASSYLSLTPEQWKSHRSYSCQVTHEGSTVEKTVAPTECS	17.8844	-0.1063				4.468						1	-0.722	180.5983	1.885,0.0,0.0,0.0,0.0,0.0,0.0,0.0,0.0,0.0,0.0,0.0,0.0,0.0,0.0,0.0,0.0,0.0,0.0,0.0,-3.9130000000000003,-0.064,0.0,0.0,0.0,0.0,0.0,0.0,0.0,1.37,0.0	-1.0313,0.0,0.0,0.0,0.0,0.0,0.0,0.0,0.0,0.0,0.0,0.0,0.0,0.0,0.0,0.0,0.0,0.0,0.0,0.0,200.139,2.5421,0.0,0.0,0.0,0.0,0.0,0.0,0.0,-21.0515,0.0	S31,Y32,T33,W47,G50,I51,T52,I54,L55,I57,A58,N59,Y60,A61,Q62,D99,T100,V101,M102,G103,G104,N271,G273,S274,K275,W335,D336,S337,S338,D340,Y341	S31_H,Y32_H,T33_H,W47_H,G50_H,I51_H,T52_H,I53_H,L54_H,I56_H,A57_H,N58_H,Y59_H,A60_H,Q61_H,D95_H,T96_H,V97_H,M98_H,G99_H,G100_H,N27_L,G29_L,S30_L,K31_L,W91_L,D92_L,S93_L,S94_L,D95A_L,Y96_L
md5_093eca12b872d3b17074bc50256ff671	13_xxsBL62.Q52373_10_15.YP_009724390_1.2dd8_S.COMPLEX.2dd8_HL.pdb.minimized.pdb.final.pdb	c30ca29ed87c223576e9c7dacfba3969	m396	I51Q,I54Q,Y60E,T100D,D336K	QVQLQQSGAEVKKPGSSVKVSCKASGGTFSSYTISWVRQAPGQGLEWMGGQTPQLGIANEAQKFQGRVTITTDESTSTAYMELSSLRSEDTAVYYCARDDVMGGMDVWGQGTTVTVSSASTKGPSVFPLAPSSKSTSGGTSALGCLVKDYFPEPVTVSWNSGALTSGVHTFPAVLQSSGLYSLSSVVTVPSSSLGTQTYICNVNHKPSNTKVDKKVEPKSCDKTSPLFVHHHHHHGDYKDDDDKGSYELTQPPSVSVAPGKTARITCGGNNIGSKSVHWYQQKPGQAPVLVVYDDSDRPSGIPERFSGSNSGNTATLTISRVEAGDEADYYCQVWKSSSDYVFGTGTKVTVLGQPKANPTVTLFPPSSEEFQANKATLVCLISDFYPGAVTVAWKADGSPVKAGVETTKPSKQSNNKYAASSYLSLTPEQWKSHRSYSCQVTHEGSTVEKTVAPTECS	9.25029	-1.757				8.795						4	0.994	50.533	0.0,0.0,0.0,0.0,0.0,-0.013000000000000001,0.0,-0.152,0.0,0.0,0.0,0.0,0.0,0.0,0.0,0.0,-0.133,0.0,0.0,0.0,0.0,0.0,0.0,0.0,0.0,0.0,1.2919999999999998,0.0,0.0,0.0,0.0	0.0,0.0,0.0,0.0,0.0,-1.6297,0.0,-10.2331,0.0,0.0,0.0,0.0,35.4557,0.0,0.0,0.0,-2.7615,0.0,0.0,0.0,0.0,0.0,0.0,0.0,0.0,0.0,29.7016,0.0,0.0,0.0,0.0	S31,Y32,T33,W47,G50,I51,T52,I54,L55,I57,A58,N59,Y60,A61,Q62,D99,T100,V101,M102,G103,G104,N271,G273,S274,K275,W335,D336,S337,S338,D340,Y341	S31_H,Y32_H,T33_H,W47_H,G50_H,I51_H,T52_H,I53_H,L54_H,I56_H,A57_H,N58_H,Y59_H,A60_H,Q61_H,D95_H,T96_H,V97_H,M98_H,G99_H,G100_H,N27_L,G29_L,S30_L,K31_L,W91_L,D92_L,S93_L,S94_L,D95A_L,Y96_L
md5_093fc0aa406873f7212b8123ffbe06cb	13_xxsBL62.Q52373_10_15.YP_009724390_1.2dd8_S.COMPLEX.2dd8_HL.pdb.minimized.pdb.final.pdb	c30ca29ed87c223576e9c7dacfba3969	m396	W47V,D99V	QVQLQQSGAEVKKPGSSVKVSCKASGGTFSSYTISWVRQAPGQGLEVMGGITPILGIANYAQKFQGRVTITTDESTSTAYMELSSLRSEDTAVYYCARVTVMGGMDVWGQGTTVTVSSASTKGPSVFPLAPSSKSTSGGTSALGCLVKDYFPEPVTVSWNSGALTSGVHTFPAVLQSSGLYSLSSVVTVPSSSLGTQTYICNVNHKPSNTKVDKKVEPKSCDKTSPLFVHHHHHHGDYKDDDDKGSYELTQPPSVSVAPGKTARITCGGNNIGSKSVHWYQQKPGQAPVLVVYDDSDRPSGIPERFSGSNSGNTATLTISRVEAGDEADYYCQVWDSSSDYVFGTGTKVTVLGQPKANPTVTLFPPSSEEFQANKATLVCLISDFYPGAVTVAWKADGSPVKAGVETTKPSKQSNNKYAASSYLSLTPEQWKSHRSYSCQVTHEGSTVEKTVAPTECS	1.55895	-0.7734				5.017						2	-0.018	35.8756	0.0,0.0,0.0,-0.012,0.0,0.0,0.0,0.0,0.0,0.0,0.0,0.0,0.0,0.0,0.0,-0.006,0.0,0.0,0.0,0.0,0.0,0.0,0.0,0.0,0.0,0.0,0.0,0.0,0.0,0.0,0.0	0.0,0.0,0.0,34.708,0.0,0.0,0.0,0.0,0.0,0.0,0.0,0.0,0.0,0.0,0.0,1.1676,0.0,0.0,0.0,0.0,0.0,0.0,0.0,0.0,0.0,0.0,0.0,0.0,0.0,0.0,0.0	S31,Y32,T33,W47,G50,I51,T52,I54,L55,I57,A58,N59,Y60,A61,Q62,D99,T100,V101,M102,G103,G104,N271,G273,S274,K275,W335,D336,S337,S338,D340,Y341	S31_H,Y32_H,T33_H,W47_H,G50_H,I51_H,T52_H,I53_H,L54_H,I56_H,A57_H,N58_H,Y59_H,A60_H,Q61_H,D95_H,T96_H,V97_H,M98_H,G99_H,G100_H,N27_L,G29_L,S30_L,K31_L,W91_L,D92_L,S93_L,S94_L,D95A_L,Y96_L
md5_093fc0aa406873f7212b8123ffbe06cb	13_xxsBL62.Q52373_10_15.YP_009724390_1.2dd8_S.COMPLEX.2dd8_HL.pdb.minimized.pdb.final.pdb	c30ca29ed87c223576e9c7dacfba3969	m396	W47V,D99V	QVQLQQSGAEVKKPGSSVKVSCKASGGTFSSYTISWVRQAPGQGLEVMGGITPILGIANYAQKFQGRVTITTDESTSTAYMELSSLRSEDTAVYYCARVTVMGGMDVWGQGTTVTVSSASTKGPSVFPLAPSSKSTSGGTSALGCLVKDYFPEPVTVSWNSGALTSGVHTFPAVLQSSGLYSLSSVVTVPSSSLGTQTYICNVNHKPSNTKVDKKVEPKSCDKTSPLFVHHHHHHGDYKDDDDKGSYELTQPPSVSVAPGKTARITCGGNNIGSKSVHWYQQKPGQAPVLVVYDDSDRPSGIPERFSGSNSGNTATLTISRVEAGDEADYYCQVWDSSSDYVFGTGTKVTVLGQPKANPTVTLFPPSSEEFQANKATLVCLISDFYPGAVTVAWKADGSPVKAGVETTKPSKQSNNKYAASSYLSLTPEQWKSHRSYSCQVTHEGSTVEKTVAPTECS	1.55895	-0.7734				5.017						2	-0.018	35.8756	0.0,0.0,0.0,-0.012,0.0,0.0,0.0,0.0,0.0,0.0,0.0,0.0,0.0,0.0,0.0,-0.006,0.0,0.0,0.0,0.0,0.0,0.0,0.0,0.0,0.0,0.0,0.0,0.0,0.0,0.0,0.0	0.0,0.0,0.0,34.708,0.0,0.0,0.0,0.0,0.0,0.0,0.0,0.0,0.0,0.0,0.0,1.1676,0.0,0.0,0.0,0.0,0.0,0.0,0.0,0.0,0.0,0.0,0.0,0.0,0.0,0.0,0.0	S31,Y32,T33,W47,G50,I51,T52,I54,L55,I57,A58,N59,Y60,A61,Q62,D99,T100,V101,M102,G103,G104,N271,G273,S274,K275,W335,D336,S337,S338,D340,Y341	S31_H,Y32_H,T33_H,W47_H,G50_H,I51_H,T52_H,I53_H,L54_H,I56_H,A57_H,N58_H,Y59_H,A60_H,Q61_H,D95_H,T96_H,V97_H,M98_H,G99_H,G100_H,N27_L,G29_L,S30_L,K31_L,W91_L,D92_L,S93_L,S94_L,D95A_L,Y96_L
md5_093feef9829bf6c418e13a14eab596cc	13_xxsBL62.Q52373_10_15.YP_009724390_1.2dd8_S.COMPLEX.2dd8_HL.pdb.minimized.pdb.final.pdb	c30ca29ed87c223576e9c7dacfba3969	m396	L55M,I57M,V101E,N271R,S274L,S337L,S338F	QVQLQQSGAEVKKPGSSVKVSCKASGGTFSSYTISWVRQAPGQGLEWMGGITPIMGMANYAQKFQGRVTITTDESTSTAYMELSSLRSEDTAVYYCARDTEMGGMDVWGQGTTVTVSSASTKGPSVFPLAPSSKSTSGGTSALGCLVKDYFPEPVTVSWNSGALTSGVHTFPAVLQSSGLYSLSSVVTVPSSSLGTQTYICNVNHKPSNTKVDKKVEPKSCDKTSPLFVHHHHHHGDYKDDDDKGSYELTQPPSVSVAPGKTARITCGGNRIGLKSVHWYQQKPGQAPVLVVYDDSDRPSGIPERFSGSNSGNTATLTISRVEAGDEADYYCQVWDLFSDYVFGTGTKVTVLGQPKANPTVTLFPPSSEEFQANKATLVCLISDFYPGAVTVAWKADGSPVKAGVETTKPSKQSNNKYAASSYLSLTPEQWKSHRSYSCQVTHEGSTVEKTVAPTECS	-1.2587	-2.2699				9.551						2	6.631	42.7433	0.0,0.0,0.0,0.0,0.0,0.0,0.0,0.0,0.51,-0.075,0.0,0.0,0.0,0.0,0.0,0.0,0.0,0.193,0.0,0.0,0.0,-0.064,0.0,1.296,0.0,0.0,0.0,4.588,0.183,0.0,0.0	0.0,0.0,0.0,0.0,0.0,0.0,0.0,0.0,13.1974,-0.6486,0.0,0.0,0.0,0.0,0.0,0.0,0.0,-13.8596,0.0,0.0,0.0,2.5421,0.0,11.8672,0.0,0.0,0.0,21.5509,8.0939,0.0,0.0	S31,Y32,T33,W47,G50,I51,T52,I54,L55,I57,A58,N59,Y60,A61,Q62,D99,T100,V101,M102,G103,G104,N271,G273,S274,K275,W335,D336,S337,S338,D340,Y341	S31_H,Y32_H,T33_H,W47_H,G50_H,I51_H,T52_H,I53_H,L54_H,I56_H,A57_H,N58_H,Y59_H,A60_H,Q61_H,D95_H,T96_H,V97_H,M98_H,G99_H,G100_H,N27_L,G29_L,S30_L,K31_L,W91_L,D92_L,S93_L,S94_L,D95A_L,Y96_L
md5_0940457e27f1d5d8fa64b2bb737abaa4	13_xxsBL62.Q52373_10_15.YP_009724390_1.2dd8_S.COMPLEX.2dd8_HL.pdb.minimized.pdb.final.pdb	c30ca29ed87c223576e9c7dacfba3969	m396	I51L,I57N,Y60E	QVQLQQSGAEVKKPGSSVKVSCKASGGTFSSYTISWVRQAPGQGLEWMGGLTPILGNANEAQKFQGRVTITTDESTSTAYMELSSLRSEDTAVYYCARDTVMGGMDVWGQGTTVTVSSASTKGPSVFPLAPSSKSTSGGTSALGCLVKDYFPEPVTVSWNSGALTSGVHTFPAVLQSSGLYSLSSVVTVPSSSLGTQTYICNVNHKPSNTKVDKKVEPKSCDKTSPLFVHHHHHHGDYKDDDDKGSYELTQPPSVSVAPGKTARITCGGNNIGSKSVHWYQQKPGQAPVLVVYDDSDRPSGIPERFSGSNSGNTATLTISRVEAGDEADYYCQVWDSSSDYVFGTGTKVTVLGQPKANPTVTLFPPSSEEFQANKATLVCLISDFYPGAVTVAWKADGSPVKAGVETTKPSKQSNNKYAASSYLSLTPEQWKSHRSYSCQVTHEGSTVEKTVAPTECS	4.83678	-0.6728				8.498						2	-0.062	35.9609	0.0,0.0,0.0,0.0,0.0,-0.016,0.0,0.0,0.0,-0.046,0.0,0.0,0.0,0.0,0.0,0.0,0.0,0.0,0.0,0.0,0.0,0.0,0.0,0.0,0.0,0.0,0.0,0.0,0.0,0.0,0.0	0.0,0.0,0.0,0.0,0.0,-0.4909,0.0,0.0,0.0,0.9961,0.0,0.0,35.4557,0.0,0.0,0.0,0.0,0.0,0.0,0.0,0.0,0.0,0.0,0.0,0.0,0.0,0.0,0.0,0.0,0.0,0.0	S31,Y32,T33,W47,G50,I51,T52,I54,L55,I57,A58,N59,Y60,A61,Q62,D99,T100,V101,M102,G103,G104,N271,G273,S274,K275,W335,D336,S337,S338,D340,Y341	S31_H,Y32_H,T33_H,W47_H,G50_H,I51_H,T52_H,I53_H,L54_H,I56_H,A57_H,N58_H,Y59_H,A60_H,Q61_H,D95_H,T96_H,V97_H,M98_H,G99_H,G100_H,N27_L,G29_L,S30_L,K31_L,W91_L,D92_L,S93_L,S94_L,D95A_L,Y96_L
md5_0940457e27f1d5d8fa64b2bb737abaa4	13_xxsBL62.Q52373_10_15.YP_009724390_1.2dd8_S.COMPLEX.2dd8_HL.pdb.minimized.pdb.final.pdb	c30ca29ed87c223576e9c7dacfba3969	m396	I51L,I57N,Y60E	QVQLQQSGAEVKKPGSSVKVSCKASGGTFSSYTISWVRQAPGQGLEWMGGLTPILGNANEAQKFQGRVTITTDESTSTAYMELSSLRSEDTAVYYCARDTVMGGMDVWGQGTTVTVSSASTKGPSVFPLAPSSKSTSGGTSALGCLVKDYFPEPVTVSWNSGALTSGVHTFPAVLQSSGLYSLSSVVTVPSSSLGTQTYICNVNHKPSNTKVDKKVEPKSCDKTSPLFVHHHHHHGDYKDDDDKGSYELTQPPSVSVAPGKTARITCGGNNIGSKSVHWYQQKPGQAPVLVVYDDSDRPSGIPERFSGSNSGNTATLTISRVEAGDEADYYCQVWDSSSDYVFGTGTKVTVLGQPKANPTVTLFPPSSEEFQANKATLVCLISDFYPGAVTVAWKADGSPVKAGVETTKPSKQSNNKYAASSYLSLTPEQWKSHRSYSCQVTHEGSTVEKTVAPTECS	4.83678	-0.6728				8.498						2	-0.062	35.9609	0.0,0.0,0.0,0.0,0.0,-0.016,0.0,0.0,0.0,-0.046,0.0,0.0,0.0,0.0,0.0,0.0,0.0,0.0,0.0,0.0,0.0,0.0,0.0,0.0,0.0,0.0,0.0,0.0,0.0,0.0,0.0	0.0,0.0,0.0,0.0,0.0,-0.4909,0.0,0.0,0.0,0.9961,0.0,0.0,35.4557,0.0,0.0,0.0,0.0,0.0,0.0,0.0,0.0,0.0,0.0,0.0,0.0,0.0,0.0,0.0,0.0,0.0,0.0	S31,Y32,T33,W47,G50,I51,T52,I54,L55,I57,A58,N59,Y60,A61,Q62,D99,T100,V101,M102,G103,G104,N271,G273,S274,K275,W335,D336,S337,S338,D340,Y341	S31_H,Y32_H,T33_H,W47_H,G50_H,I51_H,T52_H,I53_H,L54_H,I56_H,A57_H,N58_H,Y59_H,A60_H,Q61_H,D95_H,T96_H,V97_H,M98_H,G99_H,G100_H,N27_L,G29_L,S30_L,K31_L,W91_L,D92_L,S93_L,S94_L,D95A_L,Y96_L
md5_0940457e27f1d5d8fa64b2bb737abaa4	13_xxsBL62.Q52373_10_15.YP_009724390_1.2dd8_S.COMPLEX.2dd8_HL.pdb.minimized.pdb.final.pdb	c30ca29ed87c223576e9c7dacfba3969	m396	I51L,I57N,Y60E	QVQLQQSGAEVKKPGSSVKVSCKASGGTFSSYTISWVRQAPGQGLEWMGGLTPILGNANEAQKFQGRVTITTDESTSTAYMELSSLRSEDTAVYYCARDTVMGGMDVWGQGTTVTVSSASTKGPSVFPLAPSSKSTSGGTSALGCLVKDYFPEPVTVSWNSGALTSGVHTFPAVLQSSGLYSLSSVVTVPSSSLGTQTYICNVNHKPSNTKVDKKVEPKSCDKTSPLFVHHHHHHGDYKDDDDKGSYELTQPPSVSVAPGKTARITCGGNNIGSKSVHWYQQKPGQAPVLVVYDDSDRPSGIPERFSGSNSGNTATLTISRVEAGDEADYYCQVWDSSSDYVFGTGTKVTVLGQPKANPTVTLFPPSSEEFQANKATLVCLISDFYPGAVTVAWKADGSPVKAGVETTKPSKQSNNKYAASSYLSLTPEQWKSHRSYSCQVTHEGSTVEKTVAPTECS	4.83678	-0.6728				8.498						2	-0.062	35.9609	0.0,0.0,0.0,0.0,0.0,-0.016,0.0,0.0,0.0,-0.046,0.0,0.0,0.0,0.0,0.0,0.0,0.0,0.0,0.0,0.0,0.0,0.0,0.0,0.0,0.0,0.0,0.0,0.0,0.0,0.0,0.0	0.0,0.0,0.0,0.0,0.0,-0.4909,0.0,0.0,0.0,0.9961,0.0,0.0,35.4557,0.0,0.0,0.0,0.0,0.0,0.0,0.0,0.0,0.0,0.0,0.0,0.0,0.0,0.0,0.0,0.0,0.0,0.0	S31,Y32,T33,W47,G50,I51,T52,I54,L55,I57,A58,N59,Y60,A61,Q62,D99,T100,V101,M102,G103,G104,N271,G273,S274,K275,W335,D336,S337,S338,D340,Y341	S31_H,Y32_H,T33_H,W47_H,G50_H,I51_H,T52_H,I53_H,L54_H,I56_H,A57_H,N58_H,Y59_H,A60_H,Q61_H,D95_H,T96_H,V97_H,M98_H,G99_H,G100_H,N27_L,G29_L,S30_L,K31_L,W91_L,D92_L,S93_L,S94_L,D95A_L,Y96_L
md5_0940839acef574fab177593d9ff061ed	13_xxsBL62.Q52373_10_15.YP_009724390_1.2dd8_S.COMPLEX.2dd8_HL.pdb.minimized.pdb.final.pdb	c30ca29ed87c223576e9c7dacfba3969	m396	G50Y,D99V,G104L,N271G,S274G,D336Y,D340N	QVQLQQSGAEVKKPGSSVKVSCKASGGTFSSYTISWVRQAPGQGLEWMGYITPILGIANYAQKFQGRVTITTDESTSTAYMELSSLRSEDTAVYYCARVTVMGLMDVWGQGTTVTVSSASTKGPSVFPLAPSSKSTSGGTSALGCLVKDYFPEPVTVSWNSGALTSGVHTFPAVLQSSGLYSLSSVVTVPSSSLGTQTYICNVNHKPSNTKVDKKVEPKSCDKTSPLFVHHHHHHGDYKDDDDKGSYELTQPPSVSVAPGKTARITCGGNGIGGKSVHWYQQKPGQAPVLVVYDDSDRPSGIPERFSGSNSGNTATLTISRVEAGDEADYYCQVWYSSSNYVFGTGTKVTVLGQPKANPTVTLFPPSSEEFQANKATLVCLISDFYPGAVTVAWKADGSPVKAGVETTKPSKQSNNKYAASSYLSLTPEQWKSHRSYSCQVTHEGSTVEKTVAPTECS	22.237	-0.9163				6.074						4	27.19	202.3099	0.0,0.0,0.0,0.0,29.195,0.0,0.0,0.0,0.0,0.0,0.0,0.0,0.0,0.0,0.0,-0.006,0.0,0.0,0.0,0.0,-3.9130000000000003,0.008,0.0,0.191,0.0,0.0,0.345,0.0,0.0,1.37,0.0	0.0,0.0,0.0,0.0,11.3507,0.0,0.0,0.0,0.0,0.0,0.0,0.0,0.0,0.0,0.0,1.1676,0.0,0.0,0.0,0.0,200.139,2.747,0.0,1.8059,0.0,0.0,6.1512,0.0,0.0,-21.0515,0.0	S31,Y32,T33,W47,G50,I51,T52,I54,L55,I57,A58,N59,Y60,A61,Q62,D99,T100,V101,M102,G103,G104,N271,G273,S274,K275,W335,D336,S337,S338,D340,Y341	S31_H,Y32_H,T33_H,W47_H,G50_H,I51_H,T52_H,I53_H,L54_H,I56_H,A57_H,N58_H,Y59_H,A60_H,Q61_H,D95_H,T96_H,V97_H,M98_H,G99_H,G100_H,N27_L,G29_L,S30_L,K31_L,W91_L,D92_L,S93_L,S94_L,D95A_L,Y96_L
md5_09419f33b050369a9569bb904cf78805	13_xxsBL62.Q52373_10_15.YP_009724390_1.2dd8_S.COMPLEX.2dd8_HL.pdb.minimized.pdb.final.pdb	c30ca29ed87c223576e9c7dacfba3969	m396	G50Y,N59M,A61K,D340N	QVQLQQSGAEVKKPGSSVKVSCKASGGTFSSYTISWVRQAPGQGLEWMGYITPILGIAMYKQKFQGRVTITTDESTSTAYMELSSLRSEDTAVYYCARDTVMGGMDVWGQGTTVTVSSASTKGPSVFPLAPSSKSTSGGTSALGCLVKDYFPEPVTVSWNSGALTSGVHTFPAVLQSSGLYSLSSVVTVPSSSLGTQTYICNVNHKPSNTKVDKKVEPKSCDKTSPLFVHHHHHHGDYKDDDDKGSYELTQPPSVSVAPGKTARITCGGNNIGSKSVHWYQQKPGQAPVLVVYDDSDRPSGIPERFSGSNSGNTATLTISRVEAGDEADYYCQVWDSSSNYVFGTGTKVTVLGQPKANPTVTLFPPSSEEFQANKATLVCLISDFYPGAVTVAWKADGSPVKAGVETTKPSKQSNNKYAASSYLSLTPEQWKSHRSYSCQVTHEGSTVEKTVAPTECS	1.40386	-1.6317				-2.321						3	31.701	-14.4463	0.0,0.0,0.0,0.0,29.195,0.0,0.0,0.0,0.0,0.0,0.0,1.136,0.0,0.0,0.0,0.0,0.0,0.0,0.0,0.0,0.0,0.0,0.0,0.0,0.0,0.0,0.0,0.0,0.0,1.37,0.0	0.0,0.0,0.0,0.0,11.3507,0.0,0.0,0.0,0.0,0.0,0.0,-8.7481,0.0,4.0026,0.0,0.0,0.0,0.0,0.0,0.0,0.0,0.0,0.0,0.0,0.0,0.0,0.0,0.0,0.0,-21.0515,0.0	S31,Y32,T33,W47,G50,I51,T52,I54,L55,I57,A58,N59,Y60,A61,Q62,D99,T100,V101,M102,G103,G104,N271,G273,S274,K275,W335,D336,S337,S338,D340,Y341	S31_H,Y32_H,T33_H,W47_H,G50_H,I51_H,T52_H,I53_H,L54_H,I56_H,A57_H,N58_H,Y59_H,A60_H,Q61_H,D95_H,T96_H,V97_H,M98_H,G99_H,G100_H,N27_L,G29_L,S30_L,K31_L,W91_L,D92_L,S93_L,S94_L,D95A_L,Y96_L
md5_0941bc9a9afe36500c3a2e61bf4d63c9	13_xxsBL62.Q52373_10_15.YP_009724390_1.2dd8_S.COMPLEX.2dd8_HL.pdb.minimized.pdb.final.pdb	c30ca29ed87c223576e9c7dacfba3969	m396	S31D,I57M,A61I,D99V,S274R,D340N	QVQLQQSGAEVKKPGSSVKVSCKASGGTFSDYTISWVRQAPGQGLEWMGGITPILGMANYIQKFQGRVTITTDESTSTAYMELSSLRSEDTAVYYCARVTVMGGMDVWGQGTTVTVSSASTKGPSVFPLAPSSKSTSGGTSALGCLVKDYFPEPVTVSWNSGALTSGVHTFPAVLQSSGLYSLSSVVTVPSSSLGTQTYICNVNHKPSNTKVDKKVEPKSCDKTSPLFVHHHHHHGDYKDDDDKGSYELTQPPSVSVAPGKTARITCGGNNIGRKSVHWYQQKPGQAPVLVVYDDSDRPSGIPERFSGSNSGNTATLTISRVEAGDEADYYCQVWDSSSNYVFGTGTKVTVLGQPKANPTVTLFPPSSEEFQANKATLVCLISDFYPGAVTVAWKADGSPVKAGVETTKPSKQSNNKYAASSYLSLTPEQWKSHRSYSCQVTHEGSTVEKTVAPTECS	-3.43	-2.0472				2.929						1	1.785	-21.231	1.885,0.0,0.0,0.0,0.0,0.0,0.0,0.0,0.0,-0.075,0.0,0.0,0.0,0.021,0.0,-0.006,0.0,0.0,0.0,0.0,0.0,0.0,0.0,-1.41,0.0,0.0,0.0,0.0,0.0,1.37,0.0	-1.0313,0.0,0.0,0.0,0.0,0.0,0.0,0.0,0.0,-0.6486,0.0,0.0,0.0,2.4734,0.0,1.1676,0.0,0.0,0.0,0.0,0.0,0.0,0.0,-2.1406,0.0,0.0,0.0,0.0,0.0,-21.0515,0.0	S31,Y32,T33,W47,G50,I51,T52,I54,L55,I57,A58,N59,Y60,A61,Q62,D99,T100,V101,M102,G103,G104,N271,G273,S274,K275,W335,D336,S337,S338,D340,Y341	S31_H,Y32_H,T33_H,W47_H,G50_H,I51_H,T52_H,I53_H,L54_H,I56_H,A57_H,N58_H,Y59_H,A60_H,Q61_H,D95_H,T96_H,V97_H,M98_H,G99_H,G100_H,N27_L,G29_L,S30_L,K31_L,W91_L,D92_L,S93_L,S94_L,D95A_L,Y96_L
md5_0941fff87d88ba5dee74f8e644285bcc	13_xxsBL62.Q52373_10_15.YP_009724390_1.2dd8_S.COMPLEX.2dd8_HL.pdb.minimized.pdb.final.pdb	c30ca29ed87c223576e9c7dacfba3969	m396	I51L,L55M,I57M,D99V,S274L	QVQLQQSGAEVKKPGSSVKVSCKASGGTFSSYTISWVRQAPGQGLEWMGGLTPIMGMANYAQKFQGRVTITTDESTSTAYMELSSLRSEDTAVYYCARVTVMGGMDVWGQGTTVTVSSASTKGPSVFPLAPSSKSTSGGTSALGCLVKDYFPEPVTVSWNSGALTSGVHTFPAVLQSSGLYSLSSVVTVPSSSLGTQTYICNVNHKPSNTKVDKKVEPKSCDKTSPLFVHHHHHHGDYKDDDDKGSYELTQPPSVSVAPGKTARITCGGNNIGLKSVHWYQQKPGQAPVLVVYDDSDRPSGIPERFSGSNSGNTATLTISRVEAGDEADYYCQVWDSSSDYVFGTGTKVTVLGQPKANPTVTLFPPSSEEFQANKATLVCLISDFYPGAVTVAWKADGSPVKAGVETTKPSKQSNNKYAASSYLSLTPEQWKSHRSYSCQVTHEGSTVEKTVAPTECS	-0.33941	-0.8165				6.75						1	1.709	25.0927	0.0,0.0,0.0,0.0,0.0,-0.016,0.0,0.0,0.51,-0.075,0.0,0.0,0.0,0.0,0.0,-0.006,0.0,0.0,0.0,0.0,0.0,0.0,0.0,1.296,0.0,0.0,0.0,0.0,0.0,0.0,0.0	0.0,0.0,0.0,0.0,0.0,-0.4909,0.0,0.0,13.1974,-0.6486,0.0,0.0,0.0,0.0,0.0,1.1676,0.0,0.0,0.0,0.0,0.0,0.0,0.0,11.8672,0.0,0.0,0.0,0.0,0.0,0.0,0.0	S31,Y32,T33,W47,G50,I51,T52,I54,L55,I57,A58,N59,Y60,A61,Q62,D99,T100,V101,M102,G103,G104,N271,G273,S274,K275,W335,D336,S337,S338,D340,Y341	S31_H,Y32_H,T33_H,W47_H,G50_H,I51_H,T52_H,I53_H,L54_H,I56_H,A57_H,N58_H,Y59_H,A60_H,Q61_H,D95_H,T96_H,V97_H,M98_H,G99_H,G100_H,N27_L,G29_L,S30_L,K31_L,W91_L,D92_L,S93_L,S94_L,D95A_L,Y96_L
md5_09444e4c50f956c8ef9ab00495ddad75	13_xxsBL62.Q52373_10_15.YP_009724390_1.2dd8_S.COMPLEX.2dd8_HL.pdb.minimized.pdb.final.pdb	c30ca29ed87c223576e9c7dacfba3969	m396	A58M,V101Q,N271G	QVQLQQSGAEVKKPGSSVKVSCKASGGTFSSYTISWVRQAPGQGLEWMGGITPILGIMNYAQKFQGRVTITTDESTSTAYMELSSLRSEDTAVYYCARDTQMGGMDVWGQGTTVTVSSASTKGPSVFPLAPSSKSTSGGTSALGCLVKDYFPEPVTVSWNSGALTSGVHTFPAVLQSSGLYSLSSVVTVPSSSLGTQTYICNVNHKPSNTKVDKKVEPKSCDKTSPLFVHHHHHHGDYKDDDDKGSYELTQPPSVSVAPGKTARITCGGNGIGSKSVHWYQQKPGQAPVLVVYDDSDRPSGIPERFSGSNSGNTATLTISRVEAGDEADYYCQVWDSSSDYVFGTGTKVTVLGQPKANPTVTLFPPSSEEFQANKATLVCLISDFYPGAVTVAWKADGSPVKAGVETTKPSKQSNNKYAASSYLSLTPEQWKSHRSYSCQVTHEGSTVEKTVAPTECS	1.00793	-0.768				1.393						2	0.102	-12.4845	0.0,0.0,0.0,0.0,0.0,0.0,0.0,0.0,0.0,0.0,0.002,0.0,0.0,0.0,0.0,0.0,0.0,0.092,0.0,0.0,0.0,0.008,0.0,0.0,0.0,0.0,0.0,0.0,0.0,0.0,0.0	0.0,0.0,0.0,0.0,0.0,0.0,0.0,0.0,0.0,0.0,2.6743,0.0,0.0,0.0,0.0,0.0,0.0,-17.9058,0.0,0.0,0.0,2.747,0.0,0.0,0.0,0.0,0.0,0.0,0.0,0.0,0.0	S31,Y32,T33,W47,G50,I51,T52,I54,L55,I57,A58,N59,Y60,A61,Q62,D99,T100,V101,M102,G103,G104,N271,G273,S274,K275,W335,D336,S337,S338,D340,Y341	S31_H,Y32_H,T33_H,W47_H,G50_H,I51_H,T52_H,I53_H,L54_H,I56_H,A57_H,N58_H,Y59_H,A60_H,Q61_H,D95_H,T96_H,V97_H,M98_H,G99_H,G100_H,N27_L,G29_L,S30_L,K31_L,W91_L,D92_L,S93_L,S94_L,D95A_L,Y96_L
md5_094475432695bc869a18698b648bd906	13_xxsBL62.Q52373_10_15.YP_009724390_1.2dd8_S.COMPLEX.2dd8_HL.pdb.minimized.pdb.final.pdb	c30ca29ed87c223576e9c7dacfba3969	m396	I51M,I54L,D340Q	QVQLQQSGAEVKKPGSSVKVSCKASGGTFSSYTISWVRQAPGQGLEWMGGMTPLLGIANYAQKFQGRVTITTDESTSTAYMELSSLRSEDTAVYYCARDTVMGGMDVWGQGTTVTVSSASTKGPSVFPLAPSSKSTSGGTSALGCLVKDYFPEPVTVSWNSGALTSGVHTFPAVLQSSGLYSLSSVVTVPSSSLGTQTYICNVNHKPSNTKVDKKVEPKSCDKTSPLFVHHHHHHGDYKDDDDKGSYELTQPPSVSVAPGKTARITCGGNNIGSKSVHWYQQKPGQAPVLVVYDDSDRPSGIPERFSGSNSGNTATLTISRVEAGDEADYYCQVWDSSSQYVFGTGTKVTVLGQPKANPTVTLFPPSSEEFQANKATLVCLISDFYPGAVTVAWKADGSPVKAGVETTKPSKQSNNKYAASSYLSLTPEQWKSHRSYSCQVTHEGSTVEKTVAPTECS	1.05641	0.3237				2.947						0	3.874	-33.4285	0.0,0.0,0.0,0.0,0.0,-0.013999999999999999,0.0,0.069,0.0,0.0,0.0,0.0,0.0,0.0,0.0,0.0,0.0,0.0,0.0,0.0,0.0,0.0,0.0,0.0,0.0,0.0,0.0,0.0,0.0,3.819,0.0	0.0,0.0,0.0,0.0,0.0,-5.9065,0.0,-9.5967,0.0,0.0,0.0,0.0,0.0,0.0,0.0,0.0,0.0,0.0,0.0,0.0,0.0,0.0,0.0,0.0,0.0,0.0,0.0,0.0,0.0,-17.9253,0.0	S31,Y32,T33,W47,G50,I51,T52,I54,L55,I57,A58,N59,Y60,A61,Q62,D99,T100,V101,M102,G103,G104,N271,G273,S274,K275,W335,D336,S337,S338,D340,Y341	S31_H,Y32_H,T33_H,W47_H,G50_H,I51_H,T52_H,I53_H,L54_H,I56_H,A57_H,N58_H,Y59_H,A60_H,Q61_H,D95_H,T96_H,V97_H,M98_H,G99_H,G100_H,N27_L,G29_L,S30_L,K31_L,W91_L,D92_L,S93_L,S94_L,D95A_L,Y96_L
md5_0946d32120c6c001812f9752e96c9754	13_xxsBL62.Q52373_10_15.YP_009724390_1.2dd8_S.COMPLEX.2dd8_HL.pdb.minimized.pdb.final.pdb	c30ca29ed87c223576e9c7dacfba3969	m396	S31F,G50Y,A61I	QVQLQQSGAEVKKPGSSVKVSCKASGGTFSFYTISWVRQAPGQGLEWMGYITPILGIANYIQKFQGRVTITTDESTSTAYMELSSLRSEDTAVYYCARDTVMGGMDVWGQGTTVTVSSASTKGPSVFPLAPSSKSTSGGTSALGCLVKDYFPEPVTVSWNSGALTSGVHTFPAVLQSSGLYSLSSVVTVPSSSLGTQTYICNVNHKPSNTKVDKKVEPKSCDKTSPLFVHHHHHHGDYKDDDDKGSYELTQPPSVSVAPGKTARITCGGNNIGSKSVHWYQQKPGQAPVLVVYDDSDRPSGIPERFSGSNSGNTATLTISRVEAGDEADYYCQVWDSSSDYVFGTGTKVTVLGQPKANPTVTLFPPSSEEFQANKATLVCLISDFYPGAVTVAWKADGSPVKAGVETTKPSKQSNNKYAASSYLSLTPEQWKSHRSYSCQVTHEGSTVEKTVAPTECS	5.52379	-1.0422				4.516						2	28.7	10.1458	-0.516,0.0,0.0,0.0,29.195,0.0,0.0,0.0,0.0,0.0,0.0,0.0,0.0,0.021,0.0,0.0,0.0,0.0,0.0,0.0,0.0,0.0,0.0,0.0,0.0,0.0,0.0,0.0,0.0,0.0,0.0	-3.6783,0.0,0.0,0.0,11.3507,0.0,0.0,0.0,0.0,0.0,0.0,0.0,0.0,2.4734,0.0,0.0,0.0,0.0,0.0,0.0,0.0,0.0,0.0,0.0,0.0,0.0,0.0,0.0,0.0,0.0,0.0	S31,Y32,T33,W47,G50,I51,T52,I54,L55,I57,A58,N59,Y60,A61,Q62,D99,T100,V101,M102,G103,G104,N271,G273,S274,K275,W335,D336,S337,S338,D340,Y341	S31_H,Y32_H,T33_H,W47_H,G50_H,I51_H,T52_H,I53_H,L54_H,I56_H,A57_H,N58_H,Y59_H,A60_H,Q61_H,D95_H,T96_H,V97_H,M98_H,G99_H,G100_H,N27_L,G29_L,S30_L,K31_L,W91_L,D92_L,S93_L,S94_L,D95A_L,Y96_L
md5_094740a07efb1872c1d7daf22fcdcd41	13_xxsBL62.Q52373_10_15.YP_009724390_1.2dd8_S.COMPLEX.2dd8_HL.pdb.minimized.pdb.final.pdb	c30ca29ed87c223576e9c7dacfba3969	m396	L55M,S274G,S337M	QVQLQQSGAEVKKPGSSVKVSCKASGGTFSSYTISWVRQAPGQGLEWMGGITPIMGIANYAQKFQGRVTITTDESTSTAYMELSSLRSEDTAVYYCARDTVMGGMDVWGQGTTVTVSSASTKGPSVFPLAPSSKSTSGGTSALGCLVKDYFPEPVTVSWNSGALTSGVHTFPAVLQSSGLYSLSSVVTVPSSSLGTQTYICNVNHKPSNTKVDKKVEPKSCDKTSPLFVHHHHHHGDYKDDDDKGSYELTQPPSVSVAPGKTARITCGGNNIGGKSVHWYQQKPGQAPVLVVYDDSDRPSGIPERFSGSNSGNTATLTISRVEAGDEADYYCQVWDMSSDYVFGTGTKVTVLGQPKANPTVTLFPPSSEEFQANKATLVCLISDFYPGAVTVAWKADGSPVKAGVETTKPSKQSNNKYAASSYLSLTPEQWKSHRSYSCQVTHEGSTVEKTVAPTECS	-0.14627	-1.9963				2.865						1	2.871	40.2196	0.0,0.0,0.0,0.0,0.0,0.0,0.0,0.0,0.51,0.0,0.0,0.0,0.0,0.0,0.0,0.0,0.0,0.0,0.0,0.0,0.0,0.0,0.0,0.191,0.0,0.0,0.0,2.17,0.0,0.0,0.0	0.0,0.0,0.0,0.0,0.0,0.0,0.0,0.0,13.1974,0.0,0.0,0.0,0.0,0.0,0.0,0.0,0.0,0.0,0.0,0.0,0.0,0.0,0.0,1.8059,0.0,0.0,0.0,25.2163,0.0,0.0,0.0	S31,Y32,T33,W47,G50,I51,T52,I54,L55,I57,A58,N59,Y60,A61,Q62,D99,T100,V101,M102,G103,G104,N271,G273,S274,K275,W335,D336,S337,S338,D340,Y341	S31_H,Y32_H,T33_H,W47_H,G50_H,I51_H,T52_H,I53_H,L54_H,I56_H,A57_H,N58_H,Y59_H,A60_H,Q61_H,D95_H,T96_H,V97_H,M98_H,G99_H,G100_H,N27_L,G29_L,S30_L,K31_L,W91_L,D92_L,S93_L,S94_L,D95A_L,Y96_L
md5_0948a3d9286262c6637b17063bc9cf06	13_xxsBL62.Q52373_10_15.YP_009724390_1.2dd8_S.COMPLEX.2dd8_HL.pdb.minimized.pdb.final.pdb	c30ca29ed87c223576e9c7dacfba3969	m396	I57M,D336K,S338F	QVQLQQSGAEVKKPGSSVKVSCKASGGTFSSYTISWVRQAPGQGLEWMGGITPILGMANYAQKFQGRVTITTDESTSTAYMELSSLRSEDTAVYYCARDTVMGGMDVWGQGTTVTVSSASTKGPSVFPLAPSSKSTSGGTSALGCLVKDYFPEPVTVSWNSGALTSGVHTFPAVLQSSGLYSLSSVVTVPSSSLGTQTYICNVNHKPSNTKVDKKVEPKSCDKTSPLFVHHHHHHGDYKDDDDKGSYELTQPPSVSVAPGKTARITCGGNNIGSKSVHWYQQKPGQAPVLVVYDDSDRPSGIPERFSGSNSGNTATLTISRVEAGDEADYYCQVWKSFSDYVFGTGTKVTVLGQPKANPTVTLFPPSSEEFQANKATLVCLISDFYPGAVTVAWKADGSPVKAGVETTKPSKQSNNKYAASSYLSLTPEQWKSHRSYSCQVTHEGSTVEKTVAPTECS	1.77376	-0.4755				6.946						1	1.4	37.1469	0.0,0.0,0.0,0.0,0.0,0.0,0.0,0.0,0.0,-0.075,0.0,0.0,0.0,0.0,0.0,0.0,0.0,0.0,0.0,0.0,0.0,0.0,0.0,0.0,0.0,0.0,1.2919999999999998,0.0,0.183,0.0,0.0	0.0,0.0,0.0,0.0,0.0,0.0,0.0,0.0,0.0,-0.6486,0.0,0.0,0.0,0.0,0.0,0.0,0.0,0.0,0.0,0.0,0.0,0.0,0.0,0.0,0.0,0.0,29.7016,0.0,8.0939,0.0,0.0	S31,Y32,T33,W47,G50,I51,T52,I54,L55,I57,A58,N59,Y60,A61,Q62,D99,T100,V101,M102,G103,G104,N271,G273,S274,K275,W335,D336,S337,S338,D340,Y341	S31_H,Y32_H,T33_H,W47_H,G50_H,I51_H,T52_H,I53_H,L54_H,I56_H,A57_H,N58_H,Y59_H,A60_H,Q61_H,D95_H,T96_H,V97_H,M98_H,G99_H,G100_H,N27_L,G29_L,S30_L,K31_L,W91_L,D92_L,S93_L,S94_L,D95A_L,Y96_L
md5_0948a3d9286262c6637b17063bc9cf06	13_xxsBL62.Q52373_10_15.YP_009724390_1.2dd8_S.COMPLEX.2dd8_HL.pdb.minimized.pdb.final.pdb	c30ca29ed87c223576e9c7dacfba3969	m396	I57M,D336K,S338F	QVQLQQSGAEVKKPGSSVKVSCKASGGTFSSYTISWVRQAPGQGLEWMGGITPILGMANYAQKFQGRVTITTDESTSTAYMELSSLRSEDTAVYYCARDTVMGGMDVWGQGTTVTVSSASTKGPSVFPLAPSSKSTSGGTSALGCLVKDYFPEPVTVSWNSGALTSGVHTFPAVLQSSGLYSLSSVVTVPSSSLGTQTYICNVNHKPSNTKVDKKVEPKSCDKTSPLFVHHHHHHGDYKDDDDKGSYELTQPPSVSVAPGKTARITCGGNNIGSKSVHWYQQKPGQAPVLVVYDDSDRPSGIPERFSGSNSGNTATLTISRVEAGDEADYYCQVWKSFSDYVFGTGTKVTVLGQPKANPTVTLFPPSSEEFQANKATLVCLISDFYPGAVTVAWKADGSPVKAGVETTKPSKQSNNKYAASSYLSLTPEQWKSHRSYSCQVTHEGSTVEKTVAPTECS	1.77376	-0.4755				6.946						1	1.4	37.1469	0.0,0.0,0.0,0.0,0.0,0.0,0.0,0.0,0.0,-0.075,0.0,0.0,0.0,0.0,0.0,0.0,0.0,0.0,0.0,0.0,0.0,0.0,0.0,0.0,0.0,0.0,1.2919999999999998,0.0,0.183,0.0,0.0	0.0,0.0,0.0,0.0,0.0,0.0,0.0,0.0,0.0,-0.6486,0.0,0.0,0.0,0.0,0.0,0.0,0.0,0.0,0.0,0.0,0.0,0.0,0.0,0.0,0.0,0.0,29.7016,0.0,8.0939,0.0,0.0	S31,Y32,T33,W47,G50,I51,T52,I54,L55,I57,A58,N59,Y60,A61,Q62,D99,T100,V101,M102,G103,G104,N271,G273,S274,K275,W335,D336,S337,S338,D340,Y341	S31_H,Y32_H,T33_H,W47_H,G50_H,I51_H,T52_H,I53_H,L54_H,I56_H,A57_H,N58_H,Y59_H,A60_H,Q61_H,D95_H,T96_H,V97_H,M98_H,G99_H,G100_H,N27_L,G29_L,S30_L,K31_L,W91_L,D92_L,S93_L,S94_L,D95A_L,Y96_L
md5_0949e24c297910a00c92336758985816	13_xxsBL62.Q52373_10_15.YP_009724390_1.2dd8_S.COMPLEX.2dd8_HL.pdb.minimized.pdb.final.pdb	c30ca29ed87c223576e9c7dacfba3969	m396	L55M,A61I,N271E,D340N	QVQLQQSGAEVKKPGSSVKVSCKASGGTFSSYTISWVRQAPGQGLEWMGGITPIMGIANYIQKFQGRVTITTDESTSTAYMELSSLRSEDTAVYYCARDTVMGGMDVWGQGTTVTVSSASTKGPSVFPLAPSSKSTSGGTSALGCLVKDYFPEPVTVSWNSGALTSGVHTFPAVLQSSGLYSLSSVVTVPSSSLGTQTYICNVNHKPSNTKVDKKVEPKSCDKTSPLFVHHHHHHGDYKDDDDKGSYELTQPPSVSVAPGKTARITCGGNEIGSKSVHWYQQKPGQAPVLVVYDDSDRPSGIPERFSGSNSGNTATLTISRVEAGDEADYYCQVWDSSSNYVFGTGTKVTVLGQPKANPTVTLFPPSSEEFQANKATLVCLISDFYPGAVTVAWKADGSPVKAGVETTKPSKQSNNKYAASSYLSLTPEQWKSHRSYSCQVTHEGSTVEKTVAPTECS	1.77694	-0.182				3.11						0	1.905	-2.2334	0.0,0.0,0.0,0.0,0.0,0.0,0.0,0.0,0.51,0.0,0.0,0.0,0.0,0.021,0.0,0.0,0.0,0.0,0.0,0.0,0.0,0.004,0.0,0.0,0.0,0.0,0.0,0.0,0.0,1.37,0.0	0.0,0.0,0.0,0.0,0.0,0.0,0.0,0.0,13.1974,0.0,0.0,0.0,0.0,2.4734,0.0,0.0,0.0,0.0,0.0,0.0,0.0,3.1473,0.0,0.0,0.0,0.0,0.0,0.0,0.0,-21.0515,0.0	S31,Y32,T33,W47,G50,I51,T52,I54,L55,I57,A58,N59,Y60,A61,Q62,D99,T100,V101,M102,G103,G104,N271,G273,S274,K275,W335,D336,S337,S338,D340,Y341	S31_H,Y32_H,T33_H,W47_H,G50_H,I51_H,T52_H,I53_H,L54_H,I56_H,A57_H,N58_H,Y59_H,A60_H,Q61_H,D95_H,T96_H,V97_H,M98_H,G99_H,G100_H,N27_L,G29_L,S30_L,K31_L,W91_L,D92_L,S93_L,S94_L,D95A_L,Y96_L
md5_094b3880cb424c3d6450a469562edec0	13_xxsBL62.Q52373_10_15.YP_009724390_1.2dd8_S.COMPLEX.2dd8_HL.pdb.minimized.pdb.final.pdb	c30ca29ed87c223576e9c7dacfba3969	m396	S31F,G50Y,V101R,D336Y,S338F	QVQLQQSGAEVKKPGSSVKVSCKASGGTFSFYTISWVRQAPGQGLEWMGYITPILGIANYAQKFQGRVTITTDESTSTAYMELSSLRSEDTAVYYCARDTRMGGMDVWGQGTTVTVSSASTKGPSVFPLAPSSKSTSGGTSALGCLVKDYFPEPVTVSWNSGALTSGVHTFPAVLQSSGLYSLSSVVTVPSSSLGTQTYICNVNHKPSNTKVDKKVEPKSCDKTSPLFVHHHHHHGDYKDDDDKGSYELTQPPSVSVAPGKTARITCGGNNIGSKSVHWYQQKPGQAPVLVVYDDSDRPSGIPERFSGSNSGNTATLTISRVEAGDEADYYCQVWYSFSDYVFGTGTKVTVLGQPKANPTVTLFPPSSEEFQANKATLVCLISDFYPGAVTVAWKADGSPVKAGVETTKPSKQSNNKYAASSYLSLTPEQWKSHRSYSCQVTHEGSTVEKTVAPTECS	2.25326	-3.8979				4.986						5	29.082	4.2584	-0.516,0.0,0.0,0.0,29.195,0.0,0.0,0.0,0.0,0.0,0.0,0.0,0.0,0.0,0.0,0.0,0.0,-0.125,0.0,0.0,0.0,0.0,0.0,0.0,0.0,0.0,0.345,0.0,0.183,0.0,0.0	-3.6783,0.0,0.0,0.0,11.3507,0.0,0.0,0.0,0.0,0.0,0.0,0.0,0.0,0.0,0.0,0.0,0.0,-17.6591,0.0,0.0,0.0,0.0,0.0,0.0,0.0,0.0,6.1512,0.0,8.0939,0.0,0.0	S31,Y32,T33,W47,G50,I51,T52,I54,L55,I57,A58,N59,Y60,A61,Q62,D99,T100,V101,M102,G103,G104,N271,G273,S274,K275,W335,D336,S337,S338,D340,Y341	S31_H,Y32_H,T33_H,W47_H,G50_H,I51_H,T52_H,I53_H,L54_H,I56_H,A57_H,N58_H,Y59_H,A60_H,Q61_H,D95_H,T96_H,V97_H,M98_H,G99_H,G100_H,N27_L,G29_L,S30_L,K31_L,W91_L,D92_L,S93_L,S94_L,D95A_L,Y96_L
md5_094bb903a1b0c8b768fabebc90600160	13_xxsBL62.Q52373_10_15.YP_009724390_1.2dd8_S.COMPLEX.2dd8_HL.pdb.minimized.pdb.final.pdb	c30ca29ed87c223576e9c7dacfba3969	m396	S31M,G104L,S274G,D336Y	QVQLQQSGAEVKKPGSSVKVSCKASGGTFSMYTISWVRQAPGQGLEWMGGITPILGIANYAQKFQGRVTITTDESTSTAYMELSSLRSEDTAVYYCARDTVMGLMDVWGQGTTVTVSSASTKGPSVFPLAPSSKSTSGGTSALGCLVKDYFPEPVTVSWNSGALTSGVHTFPAVLQSSGLYSLSSVVTVPSSSLGTQTYICNVNHKPSNTKVDKKVEPKSCDKTSPLFVHHHHHHGDYKDDDDKGSYELTQPPSVSVAPGKTARITCGGNNIGGKSVHWYQQKPGQAPVLVVYDDSDRPSGIPERFSGSNSGNTATLTISRVEAGDEADYYCQVWYSSSDYVFGTGTKVTVLGQPKANPTVTLFPPSSEEFQANKATLVCLISDFYPGAVTVAWKADGSPVKAGVETTKPSKQSNNKYAASSYLSLTPEQWKSHRSYSCQVTHEGSTVEKTVAPTECS	19.2505	-0.3791				6.112						3	-3.559	216.8646	-0.182,0.0,0.0,0.0,0.0,0.0,0.0,0.0,0.0,0.0,0.0,0.0,0.0,0.0,0.0,0.0,0.0,0.0,0.0,0.0,-3.9130000000000003,0.0,0.0,0.191,0.0,0.0,0.345,0.0,0.0,0.0,0.0	8.7685,0.0,0.0,0.0,0.0,0.0,0.0,0.0,0.0,0.0,0.0,0.0,0.0,0.0,0.0,0.0,0.0,0.0,0.0,0.0,200.139,0.0,0.0,1.8059,0.0,0.0,6.1512,0.0,0.0,0.0,0.0	S31,Y32,T33,W47,G50,I51,T52,I54,L55,I57,A58,N59,Y60,A61,Q62,D99,T100,V101,M102,G103,G104,N271,G273,S274,K275,W335,D336,S337,S338,D340,Y341	S31_H,Y32_H,T33_H,W47_H,G50_H,I51_H,T52_H,I53_H,L54_H,I56_H,A57_H,N58_H,Y59_H,A60_H,Q61_H,D95_H,T96_H,V97_H,M98_H,G99_H,G100_H,N27_L,G29_L,S30_L,K31_L,W91_L,D92_L,S93_L,S94_L,D95A_L,Y96_L
md5_094cc7ba5d0f5796a45c79aff292b89b	13_xxsBL62.Q52373_10_15.YP_009724390_1.2dd8_S.COMPLEX.2dd8_HL.pdb.minimized.pdb.final.pdb	c30ca29ed87c223576e9c7dacfba3969	m396	W47T,I51Q,S274G,S337L	QVQLQQSGAEVKKPGSSVKVSCKASGGTFSSYTISWVRQAPGQGLETMGGQTPILGIANYAQKFQGRVTITTDESTSTAYMELSSLRSEDTAVYYCARDTVMGGMDVWGQGTTVTVSSASTKGPSVFPLAPSSKSTSGGTSALGCLVKDYFPEPVTVSWNSGALTSGVHTFPAVLQSSGLYSLSSVVTVPSSSLGTQTYICNVNHKPSNTKVDKKVEPKSCDKTSPLFVHHHHHHGDYKDDDDKGSYELTQPPSVSVAPGKTARITCGGNNIGGKSVHWYQQKPGQAPVLVVYDDSDRPSGIPERFSGSNSGNTATLTISRVEAGDEADYYCQVWDLSSDYVFGTGTKVTVLGQPKANPTVTLFPPSSEEFQANKATLVCLISDFYPGAVTVAWKADGSPVKAGVETTKPSKQSNNKYAASSYLSLTPEQWKSHRSYSCQVTHEGSTVEKTVAPTECS	7.66704	-1.805				8.213						1	4.827	31.7221	0.0,0.0,0.0,0.061,0.0,-0.013000000000000001,0.0,0.0,0.0,0.0,0.0,0.0,0.0,0.0,0.0,0.0,0.0,0.0,0.0,0.0,0.0,0.0,0.0,0.191,0.0,0.0,0.0,4.588,0.0,0.0,0.0	0.0,0.0,0.0,9.995,0.0,-1.6297,0.0,0.0,0.0,0.0,0.0,0.0,0.0,0.0,0.0,0.0,0.0,0.0,0.0,0.0,0.0,0.0,0.0,1.8059,0.0,0.0,0.0,21.5509,0.0,0.0,0.0	S31,Y32,T33,W47,G50,I51,T52,I54,L55,I57,A58,N59,Y60,A61,Q62,D99,T100,V101,M102,G103,G104,N271,G273,S274,K275,W335,D336,S337,S338,D340,Y341	S31_H,Y32_H,T33_H,W47_H,G50_H,I51_H,T52_H,I53_H,L54_H,I56_H,A57_H,N58_H,Y59_H,A60_H,Q61_H,D95_H,T96_H,V97_H,M98_H,G99_H,G100_H,N27_L,G29_L,S30_L,K31_L,W91_L,D92_L,S93_L,S94_L,D95A_L,Y96_L
md5_094ccdb80c8ad80b14969ed7204a4489	13_xxsBL62.Q52373_10_15.YP_009724390_1.2dd8_S.COMPLEX.2dd8_HL.pdb.minimized.pdb.final.pdb	c30ca29ed87c223576e9c7dacfba3969	m396	S31F,L55M,T100V,S337F	QVQLQQSGAEVKKPGSSVKVSCKASGGTFSFYTISWVRQAPGQGLEWMGGITPIMGIANYAQKFQGRVTITTDESTSTAYMELSSLRSEDTAVYYCARDVVMGGMDVWGQGTTVTVSSASTKGPSVFPLAPSSKSTSGGTSALGCLVKDYFPEPVTVSWNSGALTSGVHTFPAVLQSSGLYSLSSVVTVPSSSLGTQTYICNVNHKPSNTKVDKKVEPKSCDKTSPLFVHHHHHHGDYKDDDDKGSYELTQPPSVSVAPGKTARITCGGNNIGSKSVHWYQQKPGQAPVLVVYDDSDRPSGIPERFSGSNSGNTATLTISRVEAGDEADYYCQVWDFSSDYVFGTGTKVTVLGQPKANPTVTLFPPSSEEFQANKATLVCLISDFYPGAVTVAWKADGSPVKAGVETTKPSKQSNNKYAASSYLSLTPEQWKSHRSYSCQVTHEGSTVEKTVAPTECS	-3.69382	-3.3444				10.385						2	24.008	37.9534	-0.516,0.0,0.0,0.0,0.0,0.0,0.0,0.0,0.51,0.0,0.0,0.0,0.0,0.0,0.0,0.0,0.033,0.0,0.0,0.0,0.0,0.0,0.0,0.0,0.0,0.0,0.0,23.980999999999998,0.0,0.0,0.0	-3.6783,0.0,0.0,0.0,0.0,0.0,0.0,0.0,13.1974,0.0,0.0,0.0,0.0,0.0,0.0,0.0,13.3884,0.0,0.0,0.0,0.0,0.0,0.0,0.0,0.0,0.0,0.0,15.0459,0.0,0.0,0.0	S31,Y32,T33,W47,G50,I51,T52,I54,L55,I57,A58,N59,Y60,A61,Q62,D99,T100,V101,M102,G103,G104,N271,G273,S274,K275,W335,D336,S337,S338,D340,Y341	S31_H,Y32_H,T33_H,W47_H,G50_H,I51_H,T52_H,I53_H,L54_H,I56_H,A57_H,N58_H,Y59_H,A60_H,Q61_H,D95_H,T96_H,V97_H,M98_H,G99_H,G100_H,N27_L,G29_L,S30_L,K31_L,W91_L,D92_L,S93_L,S94_L,D95A_L,Y96_L
md5_094d1489d0934c5316fb83b3573d03bd	13_xxsBL62.Q52373_10_15.YP_009724390_1.2dd8_S.COMPLEX.2dd8_HL.pdb.minimized.pdb.final.pdb	c30ca29ed87c223576e9c7dacfba3969	m396	S31D,W47L,I51L,A61I,T100V,V101R,G104L,S337F,D340N	QVQLQQSGAEVKKPGSSVKVSCKASGGTFSDYTISWVRQAPGQGLELMGGLTPILGIANYIQKFQGRVTITTDESTSTAYMELSSLRSEDTAVYYCARDVRMGLMDVWGQGTTVTVSSASTKGPSVFPLAPSSKSTSGGTSALGCLVKDYFPEPVTVSWNSGALTSGVHTFPAVLQSSGLYSLSSVVTVPSSSLGTQTYICNVNHKPSNTKVDKKVEPKSCDKTSPLFVHHHHHHGDYKDDDDKGSYELTQPPSVSVAPGKTARITCGGNNIGSKSVHWYQQKPGQAPVLVVYDDSDRPSGIPERFSGSNSGNTATLTISRVEAGDEADYYCQVWDFSSNYVFGTGTKVTVLGQPKANPTVTLFPPSSEEFQANKATLVCLISDFYPGAVTVAWKADGSPVKAGVETTKPSKQSNNKYAASSYLSLTPEQWKSHRSYSCQVTHEGSTVEKTVAPTECS	14.6309	-4.9379				14.188						3	17.99	223.7171	1.885,0.0,0.0,-5.246,0.0,-0.016,0.0,0.0,0.0,0.0,0.0,0.0,0.0,0.021,0.0,0.0,0.033,-0.125,0.0,0.0,-3.9130000000000003,0.0,0.0,0.0,0.0,0.0,0.0,23.980999999999998,0.0,1.37,0.0	-1.0313,0.0,0.0,32.9032,0.0,-0.4909,0.0,0.0,0.0,0.0,0.0,0.0,0.0,2.4734,0.0,0.0,13.3884,-17.6591,0.0,0.0,200.139,0.0,0.0,0.0,0.0,0.0,0.0,15.0459,0.0,-21.0515,0.0	S31,Y32,T33,W47,G50,I51,T52,I54,L55,I57,A58,N59,Y60,A61,Q62,D99,T100,V101,M102,G103,G104,N271,G273,S274,K275,W335,D336,S337,S338,D340,Y341	S31_H,Y32_H,T33_H,W47_H,G50_H,I51_H,T52_H,I53_H,L54_H,I56_H,A57_H,N58_H,Y59_H,A60_H,Q61_H,D95_H,T96_H,V97_H,M98_H,G99_H,G100_H,N27_L,G29_L,S30_L,K31_L,W91_L,D92_L,S93_L,S94_L,D95A_L,Y96_L
md5_094d810036ff9b25d23b754b523c0a74	13_xxsBL62.Q52373_10_15.YP_009724390_1.2dd8_S.COMPLEX.2dd8_HL.pdb.minimized.pdb.final.pdb	c30ca29ed87c223576e9c7dacfba3969	m396	G50Y,I54L,L55M,I57N,S337F,S338F	QVQLQQSGAEVKKPGSSVKVSCKASGGTFSSYTISWVRQAPGQGLEWMGYITPLMGNANYAQKFQGRVTITTDESTSTAYMELSSLRSEDTAVYYCARDTVMGGMDVWGQGTTVTVSSASTKGPSVFPLAPSSKSTSGGTSALGCLVKDYFPEPVTVSWNSGALTSGVHTFPAVLQSSGLYSLSSVVTVPSSSLGTQTYICNVNHKPSNTKVDKKVEPKSCDKTSPLFVHHHHHHGDYKDDDDKGSYELTQPPSVSVAPGKTARITCGGNNIGSKSVHWYQQKPGQAPVLVVYDDSDRPSGIPERFSGSNSGNTATLTISRVEAGDEADYYCQVWDFFSDYVFGTGTKVTVLGQPKANPTVTLFPPSSEEFQANKATLVCLISDFYPGAVTVAWKADGSPVKAGVETTKPSKQSNNKYAASSYLSLTPEQWKSHRSYSCQVTHEGSTVEKTVAPTECS	1.9397	-5.6754				6.547						4	53.892	39.0873	0.0,0.0,0.0,0.0,29.195,0.0,0.0,0.069,0.51,-0.046,0.0,0.0,0.0,0.0,0.0,0.0,0.0,0.0,0.0,0.0,0.0,0.0,0.0,0.0,0.0,0.0,0.0,23.980999999999998,0.183,0.0,0.0	0.0,0.0,0.0,0.0,11.3507,0.0,0.0,-9.5967,13.1974,0.9961,0.0,0.0,0.0,0.0,0.0,0.0,0.0,0.0,0.0,0.0,0.0,0.0,0.0,0.0,0.0,0.0,0.0,15.0459,8.0939,0.0,0.0	S31,Y32,T33,W47,G50,I51,T52,I54,L55,I57,A58,N59,Y60,A61,Q62,D99,T100,V101,M102,G103,G104,N271,G273,S274,K275,W335,D336,S337,S338,D340,Y341	S31_H,Y32_H,T33_H,W47_H,G50_H,I51_H,T52_H,I53_H,L54_H,I56_H,A57_H,N58_H,Y59_H,A60_H,Q61_H,D95_H,T96_H,V97_H,M98_H,G99_H,G100_H,N27_L,G29_L,S30_L,K31_L,W91_L,D92_L,S93_L,S94_L,D95A_L,Y96_L
md5_094e68bc6f8f85c0f6bcefe17ce13d9b	13_xxsBL62.Q52373_10_15.YP_009724390_1.2dd8_S.COMPLEX.2dd8_HL.pdb.minimized.pdb.final.pdb	c30ca29ed87c223576e9c7dacfba3969	m396	N271M,S338F	QVQLQQSGAEVKKPGSSVKVSCKASGGTFSSYTISWVRQAPGQGLEWMGGITPILGIANYAQKFQGRVTITTDESTSTAYMELSSLRSEDTAVYYCARDTVMGGMDVWGQGTTVTVSSASTKGPSVFPLAPSSKSTSGGTSALGCLVKDYFPEPVTVSWNSGALTSGVHTFPAVLQSSGLYSLSSVVTVPSSSLGTQTYICNVNHKPSNTKVDKKVEPKSCDKTSPLFVHHHHHHGDYKDDDDKGSYELTQPPSVSVAPGKTARITCGGNMIGSKSVHWYQQKPGQAPVLVVYDDSDRPSGIPERFSGSNSGNTATLTISRVEAGDEADYYCQVWDSFSDYVFGTGTKVTVLGQPKANPTVTLFPPSSEEFQANKATLVCLISDFYPGAVTVAWKADGSPVKAGVETTKPSKQSNNKYAASSYLSLTPEQWKSHRSYSCQVTHEGSTVEKTVAPTECS	-1.07156	-1.3236				5.682						2	0.181	27.0274	0.0,0.0,0.0,0.0,0.0,0.0,0.0,0.0,0.0,0.0,0.0,0.0,0.0,0.0,0.0,0.0,0.0,0.0,0.0,0.0,0.0,-0.002,0.0,0.0,0.0,0.0,0.0,0.0,0.183,0.0,0.0	0.0,0.0,0.0,0.0,0.0,0.0,0.0,0.0,0.0,0.0,0.0,0.0,0.0,0.0,0.0,0.0,0.0,0.0,0.0,0.0,0.0,18.9335,0.0,0.0,0.0,0.0,0.0,0.0,8.0939,0.0,0.0	S31,Y32,T33,W47,G50,I51,T52,I54,L55,I57,A58,N59,Y60,A61,Q62,D99,T100,V101,M102,G103,G104,N271,G273,S274,K275,W335,D336,S337,S338,D340,Y341	S31_H,Y32_H,T33_H,W47_H,G50_H,I51_H,T52_H,I53_H,L54_H,I56_H,A57_H,N58_H,Y59_H,A60_H,Q61_H,D95_H,T96_H,V97_H,M98_H,G99_H,G100_H,N27_L,G29_L,S30_L,K31_L,W91_L,D92_L,S93_L,S94_L,D95A_L,Y96_L
md5_094ecb4e4856bd31ea29237c66a79752	13_xxsBL62.Q52373_10_15.YP_009724390_1.2dd8_S.COMPLEX.2dd8_HL.pdb.minimized.pdb.final.pdb	c30ca29ed87c223576e9c7dacfba3969	m396	S31F,G50Y,I51L,I54L,L55M,I57M,V101E,N271F,S274R,S337M	QVQLQQSGAEVKKPGSSVKVSCKASGGTFSFYTISWVRQAPGQGLEWMGYLTPLMGMANYAQKFQGRVTITTDESTSTAYMELSSLRSEDTAVYYCARDTEMGGMDVWGQGTTVTVSSASTKGPSVFPLAPSSKSTSGGTSALGCLVKDYFPEPVTVSWNSGALTSGVHTFPAVLQSSGLYSLSSVVTVPSSSLGTQTYICNVNHKPSNTKVDKKVEPKSCDKTSPLFVHHHHHHGDYKDDDDKGSYELTQPPSVSVAPGKTARITCGGNFIGRKSVHWYQQKPGQAPVLVVYDDSDRPSGIPERFSGSNSGNTATLTISRVEAGDEADYYCQVWDMSSDYVFGTGTKVTVLGQPKANPTVTLFPPSSEEFQANKATLVCLISDFYPGAVTVAWKADGSPVKAGVETTKPSKQSNNKYAASSYLSLTPEQWKSHRSYSCQVTHEGSTVEKTVAPTECS	4.9148	-2.2199				12.382						5	30.124	22.3092	-0.516,0.0,0.0,0.0,29.195,-0.016,0.0,0.069,0.51,-0.075,0.0,0.0,0.0,0.0,0.0,0.0,0.0,0.193,0.0,0.0,0.0,0.004,0.0,-1.41,0.0,0.0,0.0,2.17,0.0,0.0,0.0	-3.6783,0.0,0.0,0.0,11.3507,-0.4909,0.0,-9.5967,13.1974,-0.6486,0.0,0.0,0.0,0.0,0.0,0.0,0.0,-13.8596,0.0,0.0,0.0,2.9595,0.0,-2.1406,0.0,0.0,0.0,25.2163,0.0,0.0,0.0	S31,Y32,T33,W47,G50,I51,T52,I54,L55,I57,A58,N59,Y60,A61,Q62,D99,T100,V101,M102,G103,G104,N271,G273,S274,K275,W335,D336,S337,S338,D340,Y341	S31_H,Y32_H,T33_H,W47_H,G50_H,I51_H,T52_H,I53_H,L54_H,I56_H,A57_H,N58_H,Y59_H,A60_H,Q61_H,D95_H,T96_H,V97_H,M98_H,G99_H,G100_H,N27_L,G29_L,S30_L,K31_L,W91_L,D92_L,S93_L,S94_L,D95A_L,Y96_L
md5_094f9447a4c37003d06f499757b63678	13_xxsBL62.Q52373_10_15.YP_009724390_1.2dd8_S.COMPLEX.2dd8_HL.pdb.minimized.pdb.final.pdb	c30ca29ed87c223576e9c7dacfba3969	m396	I57M,A58Q,N59I,G104L,D336Y	QVQLQQSGAEVKKPGSSVKVSCKASGGTFSSYTISWVRQAPGQGLEWMGGITPILGMQIYAQKFQGRVTITTDESTSTAYMELSSLRSEDTAVYYCARDTVMGLMDVWGQGTTVTVSSASTKGPSVFPLAPSSKSTSGGTSALGCLVKDYFPEPVTVSWNSGALTSGVHTFPAVLQSSGLYSLSSVVTVPSSSLGTQTYICNVNHKPSNTKVDKKVEPKSCDKTSPLFVHHHHHHGDYKDDDDKGSYELTQPPSVSVAPGKTARITCGGNNIGSKSVHWYQQKPGQAPVLVVYDDSDRPSGIPERFSGSNSGNTATLTISRVEAGDEADYYCQVWYSSSDYVFGTGTKVTVLGQPKANPTVTLFPPSSEEFQANKATLVCLISDFYPGAVTVAWKADGSPVKAGVETTKPSKQSNNKYAASSYLSLTPEQWKSHRSYSCQVTHEGSTVEKTVAPTECS	18.9383	-1.7836										4	-2.829	201.8297	0.0,0.0,0.0,0.0,0.0,0.0,0.0,0.0,0.0,-0.075,0.012,0.802,0.0,0.0,0.0,0.0,0.0,0.0,0.0,0.0,-3.9130000000000003,0.0,0.0,0.0,0.0,0.0,0.345,0.0,0.0,0.0,0.0	0.0,0.0,0.0,0.0,0.0,0.0,0.0,0.0,0.0,-0.6486,5.3539,-9.1658,0.0,0.0,0.0,0.0,0.0,0.0,0.0,0.0,200.139,0.0,0.0,0.0,0.0,0.0,6.1512,0.0,0.0,0.0,0.0	S31,Y32,T33,W47,G50,I51,T52,I54,L55,I57,A58,N59,Y60,A61,Q62,D99,T100,V101,M102,G103,G104,N271,G273,S274,K275,W335,D336,S337,S338,D340,Y341	S31_H,Y32_H,T33_H,W47_H,G50_H,I51_H,T52_H,I53_H,L54_H,I56_H,A57_H,N58_H,Y59_H,A60_H,Q61_H,D95_H,T96_H,V97_H,M98_H,G99_H,G100_H,N27_L,G29_L,S30_L,K31_L,W91_L,D92_L,S93_L,S94_L,D95A_L,Y96_L
md5_094f973ab5fce0f36121b488fada3e94	13_xxsBL62.Q52373_10_15.YP_009724390_1.2dd8_S.COMPLEX.2dd8_HL.pdb.minimized.pdb.final.pdb	c30ca29ed87c223576e9c7dacfba3969	m396	A58P,N271R,S274G,D336K,S337L,D340N	QVQLQQSGAEVKKPGSSVKVSCKASGGTFSSYTISWVRQAPGQGLEWMGGITPILGIPNYAQKFQGRVTITTDESTSTAYMELSSLRSEDTAVYYCARDTVMGGMDVWGQGTTVTVSSASTKGPSVFPLAPSSKSTSGGTSALGCLVKDYFPEPVTVSWNSGALTSGVHTFPAVLQSSGLYSLSSVVTVPSSSLGTQTYICNVNHKPSNTKVDKKVEPKSCDKTSPLFVHHHHHHGDYKDDDDKGSYELTQPPSVSVAPGKTARITCGGNRIGGKSVHWYQQKPGQAPVLVVYDDSDRPSGIPERFSGSNSGNTATLTISRVEAGDEADYYCQVWKLSSNYVFGTGTKVTVLGQPKANPTVTLFPPSSEEFQANKATLVCLISDFYPGAVTVAWKADGSPVKAGVETTKPSKQSNNKYAASSYLSLTPEQWKSHRSYSCQVTHEGSTVEKTVAPTECS	1.24118	-0.7196				6.936						1	7.186	34.8044	0.0,0.0,0.0,0.0,0.0,0.0,0.0,0.0,0.0,0.0,-0.191,0.0,0.0,0.0,0.0,0.0,0.0,0.0,0.0,0.0,0.0,-0.064,0.0,0.191,0.0,0.0,1.2919999999999998,4.588,0.0,1.37,0.0	0.0,0.0,0.0,0.0,0.0,0.0,0.0,0.0,0.0,0.0,0.2554,0.0,0.0,0.0,0.0,0.0,0.0,0.0,0.0,0.0,0.0,2.5421,0.0,1.8059,0.0,0.0,29.7016,21.5509,0.0,-21.0515,0.0	S31,Y32,T33,W47,G50,I51,T52,I54,L55,I57,A58,N59,Y60,A61,Q62,D99,T100,V101,M102,G103,G104,N271,G273,S274,K275,W335,D336,S337,S338,D340,Y341	S31_H,Y32_H,T33_H,W47_H,G50_H,I51_H,T52_H,I53_H,L54_H,I56_H,A57_H,N58_H,Y59_H,A60_H,Q61_H,D95_H,T96_H,V97_H,M98_H,G99_H,G100_H,N27_L,G29_L,S30_L,K31_L,W91_L,D92_L,S93_L,S94_L,D95A_L,Y96_L
md5_09502d439fd7bad60186f796385b47a2	13_xxsBL62.Q52373_10_15.YP_009724390_1.2dd8_S.COMPLEX.2dd8_HL.pdb.minimized.pdb.final.pdb	c30ca29ed87c223576e9c7dacfba3969	m396	W47T,I57N,A58Q,S274G,D336Y	QVQLQQSGAEVKKPGSSVKVSCKASGGTFSSYTISWVRQAPGQGLETMGGITPILGNQNYAQKFQGRVTITTDESTSTAYMELSSLRSEDTAVYYCARDTVMGGMDVWGQGTTVTVSSASTKGPSVFPLAPSSKSTSGGTSALGCLVKDYFPEPVTVSWNSGALTSGVHTFPAVLQSSGLYSLSSVVTVPSSSLGTQTYICNVNHKPSNTKVDKKVEPKSCDKTSPLFVHHHHHHGDYKDDDDKGSYELTQPPSVSVAPGKTARITCGGNNIGGKSVHWYQQKPGQAPVLVVYDDSDRPSGIPERFSGSNSGNTATLTISRVEAGDEADYYCQVWYSSSDYVFGTGTKVTVLGQPKANPTVTLFPPSSEEFQANKATLVCLISDFYPGAVTVAWKADGSPVKAGVETTKPSKQSNNKYAASSYLSLTPEQWKSHRSYSCQVTHEGSTVEKTVAPTECS	5.70474	-0.5739				6.025						3	0.563	24.3021	0.0,0.0,0.0,0.061,0.0,0.0,0.0,0.0,0.0,-0.046,0.012,0.0,0.0,0.0,0.0,0.0,0.0,0.0,0.0,0.0,0.0,0.0,0.0,0.191,0.0,0.0,0.345,0.0,0.0,0.0,0.0	0.0,0.0,0.0,9.995,0.0,0.0,0.0,0.0,0.0,0.9961,5.3539,0.0,0.0,0.0,0.0,0.0,0.0,0.0,0.0,0.0,0.0,0.0,0.0,1.8059,0.0,0.0,6.1512,0.0,0.0,0.0,0.0	S31,Y32,T33,W47,G50,I51,T52,I54,L55,I57,A58,N59,Y60,A61,Q62,D99,T100,V101,M102,G103,G104,N271,G273,S274,K275,W335,D336,S337,S338,D340,Y341	S31_H,Y32_H,T33_H,W47_H,G50_H,I51_H,T52_H,I53_H,L54_H,I56_H,A57_H,N58_H,Y59_H,A60_H,Q61_H,D95_H,T96_H,V97_H,M98_H,G99_H,G100_H,N27_L,G29_L,S30_L,K31_L,W91_L,D92_L,S93_L,S94_L,D95A_L,Y96_L
md5_09503654e35b43da795a739d652769d7	13_xxsBL62.Q52373_10_15.YP_009724390_1.2dd8_S.COMPLEX.2dd8_HL.pdb.minimized.pdb.final.pdb	c30ca29ed87c223576e9c7dacfba3969	m396	I57N,N59I,S274G,S338W	QVQLQQSGAEVKKPGSSVKVSCKASGGTFSSYTISWVRQAPGQGLEWMGGITPILGNAIYAQKFQGRVTITTDESTSTAYMELSSLRSEDTAVYYCARDTVMGGMDVWGQGTTVTVSSASTKGPSVFPLAPSSKSTSGGTSALGCLVKDYFPEPVTVSWNSGALTSGVHTFPAVLQSSGLYSLSSVVTVPSSSLGTQTYICNVNHKPSNTKVDKKVEPKSCDKTSPLFVHHHHHHGDYKDDDDKGSYELTQPPSVSVAPGKTARITCGGNNIGGKSVHWYQQKPGQAPVLVVYDDSDRPSGIPERFSGSNSGNTATLTISRVEAGDEADYYCQVWDSWSDYVFGTGTKVTVLGQPKANPTVTLFPPSSEEFQANKATLVCLISDFYPGAVTVAWKADGSPVKAGVETTKPSKQSNNKYAASSYLSLTPEQWKSHRSYSCQVTHEGSTVEKTVAPTECS	0.52113	-2.3662				2.113						3	0.831	-13.6019	0.0,0.0,0.0,0.0,0.0,0.0,0.0,0.0,0.0,-0.046,0.0,0.802,0.0,0.0,0.0,0.0,0.0,0.0,0.0,0.0,0.0,0.0,0.0,0.191,0.0,0.0,0.0,0.0,-0.11599999999999999,0.0,0.0	0.0,0.0,0.0,0.0,0.0,0.0,0.0,0.0,0.0,0.9961,0.0,-9.1658,0.0,0.0,0.0,0.0,0.0,0.0,0.0,0.0,0.0,0.0,0.0,1.8059,0.0,0.0,0.0,0.0,-7.2381,0.0,0.0	S31,Y32,T33,W47,G50,I51,T52,I54,L55,I57,A58,N59,Y60,A61,Q62,D99,T100,V101,M102,G103,G104,N271,G273,S274,K275,W335,D336,S337,S338,D340,Y341	S31_H,Y32_H,T33_H,W47_H,G50_H,I51_H,T52_H,I53_H,L54_H,I56_H,A57_H,N58_H,Y59_H,A60_H,Q61_H,D95_H,T96_H,V97_H,M98_H,G99_H,G100_H,N27_L,G29_L,S30_L,K31_L,W91_L,D92_L,S93_L,S94_L,D95A_L,Y96_L
md5_09516f4da4c120939d75f40f6bdd187d	13_xxsBL62.Q52373_10_15.YP_009724390_1.2dd8_S.COMPLEX.2dd8_HL.pdb.minimized.pdb.final.pdb	c30ca29ed87c223576e9c7dacfba3969	m396	W47T,G104L,N271E	QVQLQQSGAEVKKPGSSVKVSCKASGGTFSSYTISWVRQAPGQGLETMGGITPILGIANYAQKFQGRVTITTDESTSTAYMELSSLRSEDTAVYYCARDTVMGLMDVWGQGTTVTVSSASTKGPSVFPLAPSSKSTSGGTSALGCLVKDYFPEPVTVSWNSGALTSGVHTFPAVLQSSGLYSLSSVVTVPSSSLGTQTYICNVNHKPSNTKVDKKVEPKSCDKTSPLFVHHHHHHGDYKDDDDKGSYELTQPPSVSVAPGKTARITCGGNEIGSKSVHWYQQKPGQAPVLVVYDDSDRPSGIPERFSGSNSGNTATLTISRVEAGDEADYYCQVWDSSSDYVFGTGTKVTVLGQPKANPTVTLFPPSSEEFQANKATLVCLISDFYPGAVTVAWKADGSPVKAGVETTKPSKQSNNKYAASSYLSLTPEQWKSHRSYSCQVTHEGSTVEKTVAPTECS	23.2037	-0.2996				10.74						1	-3.848	213.2813	0.0,0.0,0.0,0.061,0.0,0.0,0.0,0.0,0.0,0.0,0.0,0.0,0.0,0.0,0.0,0.0,0.0,0.0,0.0,0.0,-3.9130000000000003,0.004,0.0,0.0,0.0,0.0,0.0,0.0,0.0,0.0,0.0	0.0,0.0,0.0,9.995,0.0,0.0,0.0,0.0,0.0,0.0,0.0,0.0,0.0,0.0,0.0,0.0,0.0,0.0,0.0,0.0,200.139,3.1473,0.0,0.0,0.0,0.0,0.0,0.0,0.0,0.0,0.0	S31,Y32,T33,W47,G50,I51,T52,I54,L55,I57,A58,N59,Y60,A61,Q62,D99,T100,V101,M102,G103,G104,N271,G273,S274,K275,W335,D336,S337,S338,D340,Y341	S31_H,Y32_H,T33_H,W47_H,G50_H,I51_H,T52_H,I53_H,L54_H,I56_H,A57_H,N58_H,Y59_H,A60_H,Q61_H,D95_H,T96_H,V97_H,M98_H,G99_H,G100_H,N27_L,G29_L,S30_L,K31_L,W91_L,D92_L,S93_L,S94_L,D95A_L,Y96_L
md5_095238466655e7ebfa1f76baf9be70e0	13_xxsBL62.Q52373_10_15.YP_009724390_1.2dd8_S.COMPLEX.2dd8_HL.pdb.minimized.pdb.final.pdb	c30ca29ed87c223576e9c7dacfba3969	m396	W47Q,N59K,N271R,S274G,D336K	QVQLQQSGAEVKKPGSSVKVSCKASGGTFSSYTISWVRQAPGQGLEQMGGITPILGIAKYAQKFQGRVTITTDESTSTAYMELSSLRSEDTAVYYCARDTVMGGMDVWGQGTTVTVSSASTKGPSVFPLAPSSKSTSGGTSALGCLVKDYFPEPVTVSWNSGALTSGVHTFPAVLQSSGLYSLSSVVTVPSSSLGTQTYICNVNHKPSNTKVDKKVEPKSCDKTSPLFVHHHHHHGDYKDDDDKGSYELTQPPSVSVAPGKTARITCGGNRIGGKSVHWYQQKPGQAPVLVVYDDSDRPSGIPERFSGSNSGNTATLTISRVEAGDEADYYCQVWKSSSDYVFGTGTKVTVLGQPKANPTVTLFPPSSEEFQANKATLVCLISDFYPGAVTVAWKADGSPVKAGVETTKPSKQSNNKYAASSYLSLTPEQWKSHRSYSCQVTHEGSTVEKTVAPTECS	5.24474	-0.8793				10.782						1	2.919	54.6675	0.0,0.0,0.0,0.001,0.0,0.0,0.0,0.0,0.0,0.0,0.0,1.499,0.0,0.0,0.0,0.0,0.0,0.0,0.0,0.0,0.0,-0.064,0.0,0.191,0.0,0.0,1.2919999999999998,0.0,0.0,0.0,0.0	0.0,0.0,0.0,22.5241,0.0,0.0,0.0,0.0,0.0,0.0,0.0,-1.9062,0.0,0.0,0.0,0.0,0.0,0.0,0.0,0.0,0.0,2.5421,0.0,1.8059,0.0,0.0,29.7016,0.0,0.0,0.0,0.0	S31,Y32,T33,W47,G50,I51,T52,I54,L55,I57,A58,N59,Y60,A61,Q62,D99,T100,V101,M102,G103,G104,N271,G273,S274,K275,W335,D336,S337,S338,D340,Y341	S31_H,Y32_H,T33_H,W47_H,G50_H,I51_H,T52_H,I53_H,L54_H,I56_H,A57_H,N58_H,Y59_H,A60_H,Q61_H,D95_H,T96_H,V97_H,M98_H,G99_H,G100_H,N27_L,G29_L,S30_L,K31_L,W91_L,D92_L,S93_L,S94_L,D95A_L,Y96_L
md5_09534c7323167b5e6019c5a0d15c7261	13_xxsBL62.Q52373_10_15.YP_009724390_1.2dd8_S.COMPLEX.2dd8_HL.pdb.minimized.pdb.final.pdb	c30ca29ed87c223576e9c7dacfba3969	m396	S31M,I54L,L55M,A58Q,N271R,D336K,S337L,S338F	QVQLQQSGAEVKKPGSSVKVSCKASGGTFSMYTISWVRQAPGQGLEWMGGITPLMGIQNYAQKFQGRVTITTDESTSTAYMELSSLRSEDTAVYYCARDTVMGGMDVWGQGTTVTVSSASTKGPSVFPLAPSSKSTSGGTSALGCLVKDYFPEPVTVSWNSGALTSGVHTFPAVLQSSGLYSLSSVVTVPSSSLGTQTYICNVNHKPSNTKVDKKVEPKSCDKTSPLFVHHHHHHGDYKDDDDKGSYELTQPPSVSVAPGKTARITCGGNRIGSKSVHWYQQKPGQAPVLVVYDDSDRPSGIPERFSGSNSGNTATLTISRVEAGDEADYYCQVWKLFSDYVFGTGTKVTVLGQPKANPTVTLFPPSSEEFQANKATLVCLISDFYPGAVTVAWKADGSPVKAGVETTKPSKQSNNKYAASSYLSLTPEQWKSHRSYSCQVTHEGSTVEKTVAPTECS	1.58143	-3.0542				14.46						3	6.408	79.6116	-0.182,0.0,0.0,0.0,0.0,0.0,0.0,0.069,0.51,0.0,0.012,0.0,0.0,0.0,0.0,0.0,0.0,0.0,0.0,0.0,0.0,-0.064,0.0,0.0,0.0,0.0,1.2919999999999998,4.588,0.183,0.0,0.0	8.7685,0.0,0.0,0.0,0.0,0.0,0.0,-9.5967,13.1974,0.0,5.3539,0.0,0.0,0.0,0.0,0.0,0.0,0.0,0.0,0.0,0.0,2.5421,0.0,0.0,0.0,0.0,29.7016,21.5509,8.0939,0.0,0.0	S31,Y32,T33,W47,G50,I51,T52,I54,L55,I57,A58,N59,Y60,A61,Q62,D99,T100,V101,M102,G103,G104,N271,G273,S274,K275,W335,D336,S337,S338,D340,Y341	S31_H,Y32_H,T33_H,W47_H,G50_H,I51_H,T52_H,I53_H,L54_H,I56_H,A57_H,N58_H,Y59_H,A60_H,Q61_H,D95_H,T96_H,V97_H,M98_H,G99_H,G100_H,N27_L,G29_L,S30_L,K31_L,W91_L,D92_L,S93_L,S94_L,D95A_L,Y96_L
md5_09554a28f0be3aa740d76813c8d60f38	13_xxsBL62.Q52373_10_15.YP_009724390_1.2dd8_S.COMPLEX.2dd8_HL.pdb.minimized.pdb.final.pdb	c30ca29ed87c223576e9c7dacfba3969	m396	I57A,Y60K,N271E,G273N,D336I	QVQLQQSGAEVKKPGSSVKVSCKASGGTFSSYTISWVRQAPGQGLEWMGGITPILGAANKAQKFQGRVTITTDESTSTAYMELSSLRSEDTAVYYCARDTVMGGMDVWGQGTTVTVSSASTKGPSVFPLAPSSKSTSGGTSALGCLVKDYFPEPVTVSWNSGALTSGVHTFPAVLQSSGLYSLSSVVTVPSSSLGTQTYICNVNHKPSNTKVDKKVEPKSCDKTSPLFVHHHHHHGDYKDDDDKGSYELTQPPSVSVAPGKTARITCGGNEINSKSVHWYQQKPGQAPVLVVYDDSDRPSGIPERFSGSNSGNTATLTISRVEAGDEADYYCQVWISSSDYVFGTGTKVTVLGQPKANPTVTLFPPSSEEFQANKATLVCLISDFYPGAVTVAWKADGSPVKAGVETTKPSKQSNNKYAASSYLSLTPEQWKSHRSYSCQVTHEGSTVEKTVAPTECS	3.32175	0				10.885						2	0.007	46.2424	0.0,0.0,0.0,0.0,0.0,0.0,0.0,0.0,0.0,-0.332,0.0,0.0,0.016,0.0,0.0,0.0,0.0,0.0,0.0,0.0,0.0,0.004,-0.002,0.0,0.0,0.0,0.321,0.0,0.0,0.0,0.0	0.0,0.0,0.0,0.0,0.0,0.0,0.0,0.0,0.0,0.9066,0.0,0.0,26.4257,0.0,0.0,0.0,0.0,0.0,0.0,0.0,0.0,3.1473,12.2366,0.0,0.0,0.0,3.5262,0.0,0.0,0.0,0.0	S31,Y32,T33,W47,G50,I51,T52,I54,L55,I57,A58,N59,Y60,A61,Q62,D99,T100,V101,M102,G103,G104,N271,G273,S274,K275,W335,D336,S337,S338,D340,Y341	S31_H,Y32_H,T33_H,W47_H,G50_H,I51_H,T52_H,I53_H,L54_H,I56_H,A57_H,N58_H,Y59_H,A60_H,Q61_H,D95_H,T96_H,V97_H,M98_H,G99_H,G100_H,N27_L,G29_L,S30_L,K31_L,W91_L,D92_L,S93_L,S94_L,D95A_L,Y96_L
md5_09557a018af842316173abeea16d2c08	13_xxsBL62.Q52373_10_15.YP_009724390_1.2dd8_S.COMPLEX.2dd8_HL.pdb.minimized.pdb.final.pdb	c30ca29ed87c223576e9c7dacfba3969	m396	S31F,I51Q,L55M,G104L,S337F	QVQLQQSGAEVKKPGSSVKVSCKASGGTFSFYTISWVRQAPGQGLEWMGGQTPIMGIANYAQKFQGRVTITTDESTSTAYMELSSLRSEDTAVYYCARDTVMGLMDVWGQGTTVTVSSASTKGPSVFPLAPSSKSTSGGTSALGCLVKDYFPEPVTVSWNSGALTSGVHTFPAVLQSSGLYSLSSVVTVPSSSLGTQTYICNVNHKPSNTKVDKKVEPKSCDKTSPLFVHHHHHHGDYKDDDDKGSYELTQPPSVSVAPGKTARITCGGNNIGSKSVHWYQQKPGQAPVLVVYDDSDRPSGIPERFSGSNSGNTATLTISRVEAGDEADYYCQVWDFSSDYVFGTGTKVTVLGQPKANPTVTLFPPSSEEFQANKATLVCLISDFYPGAVTVAWKADGSPVKAGVETTKPSKQSNNKYAASSYLSLTPEQWKSHRSYSCQVTHEGSTVEKTVAPTECS	21.116	-3.0958				13.077						4	20.049	223.0743	-0.516,0.0,0.0,0.0,0.0,-0.013000000000000001,0.0,0.0,0.51,0.0,0.0,0.0,0.0,0.0,0.0,0.0,0.0,0.0,0.0,0.0,-3.9130000000000003,0.0,0.0,0.0,0.0,0.0,0.0,23.980999999999998,0.0,0.0,0.0	-3.6783,0.0,0.0,0.0,0.0,-1.6297,0.0,0.0,13.1974,0.0,0.0,0.0,0.0,0.0,0.0,0.0,0.0,0.0,0.0,0.0,200.139,0.0,0.0,0.0,0.0,0.0,0.0,15.0459,0.0,0.0,0.0	S31,Y32,T33,W47,G50,I51,T52,I54,L55,I57,A58,N59,Y60,A61,Q62,D99,T100,V101,M102,G103,G104,N271,G273,S274,K275,W335,D336,S337,S338,D340,Y341	S31_H,Y32_H,T33_H,W47_H,G50_H,I51_H,T52_H,I53_H,L54_H,I56_H,A57_H,N58_H,Y59_H,A60_H,Q61_H,D95_H,T96_H,V97_H,M98_H,G99_H,G100_H,N27_L,G29_L,S30_L,K31_L,W91_L,D92_L,S93_L,S94_L,D95A_L,Y96_L
md5_0955963da0438824858d136ab3d35de6	13_xxsBL62.Q52373_10_15.YP_009724390_1.2dd8_S.COMPLEX.2dd8_HL.pdb.minimized.pdb.final.pdb	c30ca29ed87c223576e9c7dacfba3969	m396	I57N,A58M,N59I,V101R	QVQLQQSGAEVKKPGSSVKVSCKASGGTFSSYTISWVRQAPGQGLEWMGGITPILGNMIYAQKFQGRVTITTDESTSTAYMELSSLRSEDTAVYYCARDTRMGGMDVWGQGTTVTVSSASTKGPSVFPLAPSSKSTSGGTSALGCLVKDYFPEPVTVSWNSGALTSGVHTFPAVLQSSGLYSLSSVVTVPSSSLGTQTYICNVNHKPSNTKVDKKVEPKSCDKTSPLFVHHHHHHGDYKDDDDKGSYELTQPPSVSVAPGKTARITCGGNNIGSKSVHWYQQKPGQAPVLVVYDDSDRPSGIPERFSGSNSGNTATLTISRVEAGDEADYYCQVWDSSSDYVFGTGTKVTVLGQPKANPTVTLFPPSSEEFQANKATLVCLISDFYPGAVTVAWKADGSPVKAGVETTKPSKQSNNKYAASSYLSLTPEQWKSHRSYSCQVTHEGSTVEKTVAPTECS	-0.73076	-2.4259										4	0.633	-23.1545	0.0,0.0,0.0,0.0,0.0,0.0,0.0,0.0,0.0,-0.046,0.002,0.802,0.0,0.0,0.0,0.0,0.0,-0.125,0.0,0.0,0.0,0.0,0.0,0.0,0.0,0.0,0.0,0.0,0.0,0.0,0.0	0.0,0.0,0.0,0.0,0.0,0.0,0.0,0.0,0.0,0.9961,2.6743,-9.1658,0.0,0.0,0.0,0.0,0.0,-17.6591,0.0,0.0,0.0,0.0,0.0,0.0,0.0,0.0,0.0,0.0,0.0,0.0,0.0	S31,Y32,T33,W47,G50,I51,T52,I54,L55,I57,A58,N59,Y60,A61,Q62,D99,T100,V101,M102,G103,G104,N271,G273,S274,K275,W335,D336,S337,S338,D340,Y341	S31_H,Y32_H,T33_H,W47_H,G50_H,I51_H,T52_H,I53_H,L54_H,I56_H,A57_H,N58_H,Y59_H,A60_H,Q61_H,D95_H,T96_H,V97_H,M98_H,G99_H,G100_H,N27_L,G29_L,S30_L,K31_L,W91_L,D92_L,S93_L,S94_L,D95A_L,Y96_L
md5_09570986df7688819ad42a670fe40797	13_xxsBL62.Q52373_10_15.YP_009724390_1.2dd8_S.COMPLEX.2dd8_HL.pdb.minimized.pdb.final.pdb	c30ca29ed87c223576e9c7dacfba3969	m396	S31M,W47L,G50Y,Y60E,T100D,V101Q,S338M	QVQLQQSGAEVKKPGSSVKVSCKASGGTFSMYTISWVRQAPGQGLELMGYITPILGIANEAQKFQGRVTITTDESTSTAYMELSSLRSEDTAVYYCARDDQMGGMDVWGQGTTVTVSSASTKGPSVFPLAPSSKSTSGGTSALGCLVKDYFPEPVTVSWNSGALTSGVHTFPAVLQSSGLYSLSSVVTVPSSSLGTQTYICNVNHKPSNTKVDKKVEPKSCDKTSPLFVHHHHHHGDYKDDDDKGSYELTQPPSVSVAPGKTARITCGGNNIGSKSVHWYQQKPGQAPVLVVYDDSDRPSGIPERFSGSNSGNTATLTISRVEAGDEADYYCQVWDSMSDYVFGTGTKVTVLGQPKANPTVTLFPPSSEEFQANKATLVCLISDFYPGAVTVAWKADGSPVKAGVETTKPSKQSNNKYAASSYLSLTPEQWKSHRSYSCQVTHEGSTVEKTVAPTECS	2.80773	-4.0776				13.669						6	23.814	69.1439	-0.182,0.0,0.0,-5.246,29.195,0.0,0.0,0.0,0.0,0.0,0.0,0.0,0.0,0.0,0.0,0.0,-0.133,0.092,0.0,0.0,0.0,0.0,0.0,0.0,0.0,0.0,0.0,0.0,0.08800000000000001,0.0,0.0	8.7685,0.0,0.0,32.9032,11.3507,0.0,0.0,0.0,0.0,0.0,0.0,0.0,35.4557,0.0,0.0,0.0,-2.7615,-17.9058,0.0,0.0,0.0,0.0,0.0,0.0,0.0,0.0,0.0,0.0,1.3331,0.0,0.0	S31,Y32,T33,W47,G50,I51,T52,I54,L55,I57,A58,N59,Y60,A61,Q62,D99,T100,V101,M102,G103,G104,N271,G273,S274,K275,W335,D336,S337,S338,D340,Y341	S31_H,Y32_H,T33_H,W47_H,G50_H,I51_H,T52_H,I53_H,L54_H,I56_H,A57_H,N58_H,Y59_H,A60_H,Q61_H,D95_H,T96_H,V97_H,M98_H,G99_H,G100_H,N27_L,G29_L,S30_L,K31_L,W91_L,D92_L,S93_L,S94_L,D95A_L,Y96_L
md5_0958d69caa1f3ecbe34e5b2cd7ba0ed3	13_xxsBL62.Q52373_10_15.YP_009724390_1.2dd8_S.COMPLEX.2dd8_HL.pdb.minimized.pdb.final.pdb	c30ca29ed87c223576e9c7dacfba3969	m396	T33K,T52V,D99M,Y341F	QVQLQQSGAEVKKPGSSVKVSCKASGGTFSSYKISWVRQAPGQGLEWMGGIVPILGIANYAQKFQGRVTITTDESTSTAYMELSSLRSEDTAVYYCARMTVMGGMDVWGQGTTVTVSSASTKGPSVFPLAPSSKSTSGGTSALGCLVKDYFPEPVTVSWNSGALTSGVHTFPAVLQSSGLYSLSSVVTVPSSSLGTQTYICNVNHKPSNTKVDKKVEPKSCDKTSPLFVHHHHHHGDYKDDDDKGSYELTQPPSVSVAPGKTARITCGGNNIGSKSVHWYQQKPGQAPVLVVYDDSDRPSGIPERFSGSNSGNTATLTISRVEAGDEADYYCQVWDSSSDFVFGTGTKVTVLGQPKANPTVTLFPPSSEEFQANKATLVCLISDFYPGAVTVAWKADGSPVKAGVETTKPSKQSNNKYAASSYLSLTPEQWKSHRSYSCQVTHEGSTVEKTVAPTECS	5.87093	3.65931				3.63						2	2.333	61.5886	0.0,0.0,2.375,0.0,0.0,0.0,-0.021,0.0,0.0,0.0,0.0,0.0,0.0,0.0,0.0,0.158,0.0,0.0,0.0,0.0,0.0,0.0,0.0,0.0,0.0,0.0,0.0,0.0,0.0,0.0,-0.179	0.0,0.0,13.953,0.0,0.0,0.0,37.1381,0.0,0.0,0.0,0.0,0.0,0.0,0.0,0.0,7.2993,0.0,0.0,0.0,0.0,0.0,0.0,0.0,0.0,0.0,0.0,0.0,0.0,0.0,0.0,3.1982	S31,Y32,T33,W47,G50,I51,T52,I54,L55,I57,A58,N59,Y60,A61,Q62,D99,T100,V101,M102,G103,G104,N271,G273,S274,K275,W335,D336,S337,S338,D340,Y341	S31_H,Y32_H,T33_H,W47_H,G50_H,I51_H,T52_H,I53_H,L54_H,I56_H,A57_H,N58_H,Y59_H,A60_H,Q61_H,D95_H,T96_H,V97_H,M98_H,G99_H,G100_H,N27_L,G29_L,S30_L,K31_L,W91_L,D92_L,S93_L,S94_L,D95A_L,Y96_L
md5_0958fb8d2bf3d02727df2d933738c964	13_xxsBL62.Q52373_10_15.YP_009724390_1.2dd8_S.COMPLEX.2dd8_HL.pdb.minimized.pdb.final.pdb	c30ca29ed87c223576e9c7dacfba3969	m396	L55M,A58Q,Y60E,G104L,S274G	QVQLQQSGAEVKKPGSSVKVSCKASGGTFSSYTISWVRQAPGQGLEWMGGITPIMGIQNEAQKFQGRVTITTDESTSTAYMELSSLRSEDTAVYYCARDTVMGLMDVWGQGTTVTVSSASTKGPSVFPLAPSSKSTSGGTSALGCLVKDYFPEPVTVSWNSGALTSGVHTFPAVLQSSGLYSLSSVVTVPSSSLGTQTYICNVNHKPSNTKVDKKVEPKSCDKTSPLFVHHHHHHGDYKDDDDKGSYELTQPPSVSVAPGKTARITCGGNNIGGKSVHWYQQKPGQAPVLVVYDDSDRPSGIPERFSGSNSGNTATLTISRVEAGDEADYYCQVWDSSSDYVFGTGTKVTVLGQPKANPTVTLFPPSSEEFQANKATLVCLISDFYPGAVTVAWKADGSPVKAGVETTKPSKQSNNKYAASSYLSLTPEQWKSHRSYSCQVTHEGSTVEKTVAPTECS	24.4889	-0.5733				7.66						3	-3.2	255.9519	0.0,0.0,0.0,0.0,0.0,0.0,0.0,0.0,0.51,0.0,0.012,0.0,0.0,0.0,0.0,0.0,0.0,0.0,0.0,0.0,-3.9130000000000003,0.0,0.0,0.191,0.0,0.0,0.0,0.0,0.0,0.0,0.0	0.0,0.0,0.0,0.0,0.0,0.0,0.0,0.0,13.1974,0.0,5.3539,0.0,35.4557,0.0,0.0,0.0,0.0,0.0,0.0,0.0,200.139,0.0,0.0,1.8059,0.0,0.0,0.0,0.0,0.0,0.0,0.0	S31,Y32,T33,W47,G50,I51,T52,I54,L55,I57,A58,N59,Y60,A61,Q62,D99,T100,V101,M102,G103,G104,N271,G273,S274,K275,W335,D336,S337,S338,D340,Y341	S31_H,Y32_H,T33_H,W47_H,G50_H,I51_H,T52_H,I53_H,L54_H,I56_H,A57_H,N58_H,Y59_H,A60_H,Q61_H,D95_H,T96_H,V97_H,M98_H,G99_H,G100_H,N27_L,G29_L,S30_L,K31_L,W91_L,D92_L,S93_L,S94_L,D95A_L,Y96_L
md5_095a708d5ec875b368a086e2eab418c8	13_xxsBL62.Q52373_10_15.YP_009724390_1.2dd8_S.COMPLEX.2dd8_HL.pdb.minimized.pdb.final.pdb	c30ca29ed87c223576e9c7dacfba3969	m396	T52C,I54L,A61S,Q62A,T100P	QVQLQQSGAEVKKPGSSVKVSCKASGGTFSSYTISWVRQAPGQGLEWMGGICPLLGIANYSAKFQGRVTITTDESTSTAYMELSSLRSEDTAVYYCARDPVMGGMDVWGQGTTVTVSSASTKGPSVFPLAPSSKSTSGGTSALGCLVKDYFPEPVTVSWNSGALTSGVHTFPAVLQSSGLYSLSSVVTVPSSSLGTQTYICNVNHKPSNTKVDKKVEPKSCDKTSPLFVHHHHHHGDYKDDDDKGSYELTQPPSVSVAPGKTARITCGGNNIGSKSVHWYQQKPGQAPVLVVYDDSDRPSGIPERFSGSNSGNTATLTISRVEAGDEADYYCQVWDSSSDYVFGTGTKVTVLGQPKANPTVTLFPPSSEEFQANKATLVCLISDFYPGAVTVAWKADGSPVKAGVETTKPSKQSNNKYAASSYLSLTPEQWKSHRSYSCQVTHEGSTVEKTVAPTECS	9.68151	1.1037				-2.467						2	0.224	205.7118	0.0,0.0,0.0,0.0,0.0,0.0,0.031,0.069,0.0,0.0,0.0,0.0,0.0,0.0,-0.02,0.0,0.14400000000000002,0.0,0.0,0.0,0.0,0.0,0.0,0.0,0.0,0.0,0.0,0.0,0.0,0.0,0.0	0.0,0.0,0.0,0.0,0.0,0.0,-0.244,-9.5967,0.0,0.0,0.0,0.0,0.0,5.6803,6.1632,0.0,203.709,0.0,0.0,0.0,0.0,0.0,0.0,0.0,0.0,0.0,0.0,0.0,0.0,0.0,0.0	S31,Y32,T33,W47,G50,I51,T52,I54,L55,I57,A58,N59,Y60,A61,Q62,D99,T100,V101,M102,G103,G104,N271,G273,S274,K275,W335,D336,S337,S338,D340,Y341	S31_H,Y32_H,T33_H,W47_H,G50_H,I51_H,T52_H,I53_H,L54_H,I56_H,A57_H,N58_H,Y59_H,A60_H,Q61_H,D95_H,T96_H,V97_H,M98_H,G99_H,G100_H,N27_L,G29_L,S30_L,K31_L,W91_L,D92_L,S93_L,S94_L,D95A_L,Y96_L
md5_095ad8bf5b7b8f65f5a381ddc5b3d4b0	13_xxsBL62.Q52373_10_15.YP_009724390_1.2dd8_S.COMPLEX.2dd8_HL.pdb.minimized.pdb.final.pdb	c30ca29ed87c223576e9c7dacfba3969	m396	V101Q,G104L,N271E	QVQLQQSGAEVKKPGSSVKVSCKASGGTFSSYTISWVRQAPGQGLEWMGGITPILGIANYAQKFQGRVTITTDESTSTAYMELSSLRSEDTAVYYCARDTQMGLMDVWGQGTTVTVSSASTKGPSVFPLAPSSKSTSGGTSALGCLVKDYFPEPVTVSWNSGALTSGVHTFPAVLQSSGLYSLSSVVTVPSSSLGTQTYICNVNHKPSNTKVDKKVEPKSCDKTSPLFVHHHHHHGDYKDDDDKGSYELTQPPSVSVAPGKTARITCGGNEIGSKSVHWYQQKPGQAPVLVVYDDSDRPSGIPERFSGSNSGNTATLTISRVEAGDEADYYCQVWDSSSDYVFGTGTKVTVLGQPKANPTVTLFPPSSEEFQANKATLVCLISDFYPGAVTVAWKADGSPVKAGVETTKPSKQSNNKYAASSYLSLTPEQWKSHRSYSCQVTHEGSTVEKTVAPTECS	19.1333	-0.5526				4.144						2	-3.817	185.3805	0.0,0.0,0.0,0.0,0.0,0.0,0.0,0.0,0.0,0.0,0.0,0.0,0.0,0.0,0.0,0.0,0.0,0.092,0.0,0.0,-3.9130000000000003,0.004,0.0,0.0,0.0,0.0,0.0,0.0,0.0,0.0,0.0	0.0,0.0,0.0,0.0,0.0,0.0,0.0,0.0,0.0,0.0,0.0,0.0,0.0,0.0,0.0,0.0,0.0,-17.9058,0.0,0.0,200.139,3.1473,0.0,0.0,0.0,0.0,0.0,0.0,0.0,0.0,0.0	S31,Y32,T33,W47,G50,I51,T52,I54,L55,I57,A58,N59,Y60,A61,Q62,D99,T100,V101,M102,G103,G104,N271,G273,S274,K275,W335,D336,S337,S338,D340,Y341	S31_H,Y32_H,T33_H,W47_H,G50_H,I51_H,T52_H,I53_H,L54_H,I56_H,A57_H,N58_H,Y59_H,A60_H,Q61_H,D95_H,T96_H,V97_H,M98_H,G99_H,G100_H,N27_L,G29_L,S30_L,K31_L,W91_L,D92_L,S93_L,S94_L,D95A_L,Y96_L
md5_095b0d41a79f2443d4643999e44a7d35	13_xxsBL62.Q52373_10_15.YP_009724390_1.2dd8_S.COMPLEX.2dd8_HL.pdb.minimized.pdb.final.pdb	c30ca29ed87c223576e9c7dacfba3969	m396	W47L,I51L,A61I,T100V,S274L	QVQLQQSGAEVKKPGSSVKVSCKASGGTFSSYTISWVRQAPGQGLELMGGLTPILGIANYIQKFQGRVTITTDESTSTAYMELSSLRSEDTAVYYCARDVVMGGMDVWGQGTTVTVSSASTKGPSVFPLAPSSKSTSGGTSALGCLVKDYFPEPVTVSWNSGALTSGVHTFPAVLQSSGLYSLSSVVTVPSSSLGTQTYICNVNHKPSNTKVDKKVEPKSCDKTSPLFVHHHHHHGDYKDDDDKGSYELTQPPSVSVAPGKTARITCGGNNIGLKSVHWYQQKPGQAPVLVVYDDSDRPSGIPERFSGSNSGNTATLTISRVEAGDEADYYCQVWDSSSDYVFGTGTKVTVLGQPKANPTVTLFPPSSEEFQANKATLVCLISDFYPGAVTVAWKADGSPVKAGVETTKPSKQSNNKYAASSYLSLTPEQWKSHRSYSCQVTHEGSTVEKTVAPTECS	1.29833	-0.6705				12.18						0	-3.912	60.1413	0.0,0.0,0.0,-5.246,0.0,-0.016,0.0,0.0,0.0,0.0,0.0,0.0,0.0,0.021,0.0,0.0,0.033,0.0,0.0,0.0,0.0,0.0,0.0,1.296,0.0,0.0,0.0,0.0,0.0,0.0,0.0	0.0,0.0,0.0,32.9032,0.0,-0.4909,0.0,0.0,0.0,0.0,0.0,0.0,0.0,2.4734,0.0,0.0,13.3884,0.0,0.0,0.0,0.0,0.0,0.0,11.8672,0.0,0.0,0.0,0.0,0.0,0.0,0.0	S31,Y32,T33,W47,G50,I51,T52,I54,L55,I57,A58,N59,Y60,A61,Q62,D99,T100,V101,M102,G103,G104,N271,G273,S274,K275,W335,D336,S337,S338,D340,Y341	S31_H,Y32_H,T33_H,W47_H,G50_H,I51_H,T52_H,I53_H,L54_H,I56_H,A57_H,N58_H,Y59_H,A60_H,Q61_H,D95_H,T96_H,V97_H,M98_H,G99_H,G100_H,N27_L,G29_L,S30_L,K31_L,W91_L,D92_L,S93_L,S94_L,D95A_L,Y96_L
md5_095ba9cea2d9003681a56b7f7eed5da4	13_xxsBL62.Q52373_10_15.YP_009724390_1.2dd8_S.COMPLEX.2dd8_HL.pdb.minimized.pdb.final.pdb	c30ca29ed87c223576e9c7dacfba3969	m396	I54L,I57N,N271G,D336K	QVQLQQSGAEVKKPGSSVKVSCKASGGTFSSYTISWVRQAPGQGLEWMGGITPLLGNANYAQKFQGRVTITTDESTSTAYMELSSLRSEDTAVYYCARDTVMGGMDVWGQGTTVTVSSASTKGPSVFPLAPSSKSTSGGTSALGCLVKDYFPEPVTVSWNSGALTSGVHTFPAVLQSSGLYSLSSVVTVPSSSLGTQTYICNVNHKPSNTKVDKKVEPKSCDKTSPLFVHHHHHHGDYKDDDDKGSYELTQPPSVSVAPGKTARITCGGNGIGSKSVHWYQQKPGQAPVLVVYDDSDRPSGIPERFSGSNSGNTATLTISRVEAGDEADYYCQVWKSSSDYVFGTGTKVTVLGQPKANPTVTLFPPSSEEFQANKATLVCLISDFYPGAVTVAWKADGSPVKAGVETTKPSKQSNNKYAASSYLSLTPEQWKSHRSYSCQVTHEGSTVEKTVAPTECS	2.4729	-0.6235				7.15						1	1.323	23.848	0.0,0.0,0.0,0.0,0.0,0.0,0.0,0.069,0.0,-0.046,0.0,0.0,0.0,0.0,0.0,0.0,0.0,0.0,0.0,0.0,0.0,0.008,0.0,0.0,0.0,0.0,1.2919999999999998,0.0,0.0,0.0,0.0	0.0,0.0,0.0,0.0,0.0,0.0,0.0,-9.5967,0.0,0.9961,0.0,0.0,0.0,0.0,0.0,0.0,0.0,0.0,0.0,0.0,0.0,2.747,0.0,0.0,0.0,0.0,29.7016,0.0,0.0,0.0,0.0	S31,Y32,T33,W47,G50,I51,T52,I54,L55,I57,A58,N59,Y60,A61,Q62,D99,T100,V101,M102,G103,G104,N271,G273,S274,K275,W335,D336,S337,S338,D340,Y341	S31_H,Y32_H,T33_H,W47_H,G50_H,I51_H,T52_H,I53_H,L54_H,I56_H,A57_H,N58_H,Y59_H,A60_H,Q61_H,D95_H,T96_H,V97_H,M98_H,G99_H,G100_H,N27_L,G29_L,S30_L,K31_L,W91_L,D92_L,S93_L,S94_L,D95A_L,Y96_L
md5_095bc7b74a24c40a1b57ff9b6f35b642	13_xxsBL62.Q52373_10_15.YP_009724390_1.2dd8_S.COMPLEX.2dd8_HL.pdb.minimized.pdb.final.pdb	c30ca29ed87c223576e9c7dacfba3969	m396	I54L,T100H,V101Q,G104L	QVQLQQSGAEVKKPGSSVKVSCKASGGTFSSYTISWVRQAPGQGLEWMGGITPLLGIANYAQKFQGRVTITTDESTSTAYMELSSLRSEDTAVYYCARDHQMGLMDVWGQGTTVTVSSASTKGPSVFPLAPSSKSTSGGTSALGCLVKDYFPEPVTVSWNSGALTSGVHTFPAVLQSSGLYSLSSVVTVPSSSLGTQTYICNVNHKPSNTKVDKKVEPKSCDKTSPLFVHHHHHHGDYKDDDDKGSYELTQPPSVSVAPGKTARITCGGNNIGSKSVHWYQQKPGQAPVLVVYDDSDRPSGIPERFSGSNSGNTATLTISRVEAGDEADYYCQVWDSSSDYVFGTGTKVTVLGQPKANPTVTLFPPSSEEFQANKATLVCLISDFYPGAVTVAWKADGSPVKAGVETTKPSKQSNNKYAASSYLSLTPEQWKSHRSYSCQVTHEGSTVEKTVAPTECS	17.7866	-0.992				1.956						3	-3.797	175.1203	0.0,0.0,0.0,0.0,0.0,0.0,0.0,0.069,0.0,0.0,0.0,0.0,0.0,0.0,0.0,0.0,-0.045,0.092,0.0,0.0,-3.9130000000000003,0.0,0.0,0.0,0.0,0.0,0.0,0.0,0.0,0.0,0.0	0.0,0.0,0.0,0.0,0.0,0.0,0.0,-9.5967,0.0,0.0,0.0,0.0,0.0,0.0,0.0,0.0,2.4838,-17.9058,0.0,0.0,200.139,0.0,0.0,0.0,0.0,0.0,0.0,0.0,0.0,0.0,0.0	S31,Y32,T33,W47,G50,I51,T52,I54,L55,I57,A58,N59,Y60,A61,Q62,D99,T100,V101,M102,G103,G104,N271,G273,S274,K275,W335,D336,S337,S338,D340,Y341	S31_H,Y32_H,T33_H,W47_H,G50_H,I51_H,T52_H,I53_H,L54_H,I56_H,A57_H,N58_H,Y59_H,A60_H,Q61_H,D95_H,T96_H,V97_H,M98_H,G99_H,G100_H,N27_L,G29_L,S30_L,K31_L,W91_L,D92_L,S93_L,S94_L,D95A_L,Y96_L
md5_095c3961c20d41931639d8c3af8dceb1	13_xxsBL62.Q52373_10_15.YP_009724390_1.2dd8_S.COMPLEX.2dd8_HL.pdb.minimized.pdb.final.pdb	c30ca29ed87c223576e9c7dacfba3969	m396	S31A,W47Y,I57V,Y60F,S274K,S337L	QVQLQQSGAEVKKPGSSVKVSCKASGGTFSAYTISWVRQAPGQGLEYMGGITPILGVANFAQKFQGRVTITTDESTSTAYMELSSLRSEDTAVYYCARDTVMGGMDVWGQGTTVTVSSASTKGPSVFPLAPSSKSTSGGTSALGCLVKDYFPEPVTVSWNSGALTSGVHTFPAVLQSSGLYSLSSVVTVPSSSLGTQTYICNVNHKPSNTKVDKKVEPKSCDKTSPLFVHHHHHHGDYKDDDDKGSYELTQPPSVSVAPGKTARITCGGNNIGKKSVHWYQQKPGQAPVLVVYDDSDRPSGIPERFSGSNSGNTATLTISRVEAGDEADYYCQVWDLSSDYVFGTGTKVTVLGQPKANPTVTLFPPSSEEFQANKATLVCLISDFYPGAVTVAWKADGSPVKAGVETTKPSKQSNNKYAASSYLSLTPEQWKSHRSYSCQVTHEGSTVEKTVAPTECS	2.90326	-0.3252				12.252						0	4.395	27.6888	0.264,0.0,0.0,-0.021,0.0,0.0,0.0,0.0,0.0,-0.067,0.0,0.0,0.0,0.0,0.0,0.0,0.0,0.0,0.0,0.0,0.0,0.0,0.0,-0.369,0.0,0.0,0.0,4.588,0.0,0.0,0.0	-1.6073,0.0,0.0,7.9105,0.0,0.0,0.0,0.0,0.0,-2.4498,0.0,0.0,3.4447,0.0,0.0,0.0,0.0,0.0,0.0,0.0,0.0,0.0,0.0,-1.1602,0.0,0.0,0.0,21.5509,0.0,0.0,0.0	S31,Y32,T33,W47,G50,I51,T52,I54,L55,I57,A58,N59,Y60,A61,Q62,D99,T100,V101,M102,G103,G104,N271,G273,S274,K275,W335,D336,S337,S338,D340,Y341	S31_H,Y32_H,T33_H,W47_H,G50_H,I51_H,T52_H,I53_H,L54_H,I56_H,A57_H,N58_H,Y59_H,A60_H,Q61_H,D95_H,T96_H,V97_H,M98_H,G99_H,G100_H,N27_L,G29_L,S30_L,K31_L,W91_L,D92_L,S93_L,S94_L,D95A_L,Y96_L
md5_095e7b5635539077237aa24cc39044d5	13_xxsBL62.Q52373_10_15.YP_009724390_1.2dd8_S.COMPLEX.2dd8_HL.pdb.minimized.pdb.final.pdb	c30ca29ed87c223576e9c7dacfba3969	m396	W47T,I51L,N59T,Y60E,S338F,D340N	QVQLQQSGAEVKKPGSSVKVSCKASGGTFSSYTISWVRQAPGQGLETMGGLTPILGIATEAQKFQGRVTITTDESTSTAYMELSSLRSEDTAVYYCARDTVMGGMDVWGQGTTVTVSSASTKGPSVFPLAPSSKSTSGGTSALGCLVKDYFPEPVTVSWNSGALTSGVHTFPAVLQSSGLYSLSSVVTVPSSSLGTQTYICNVNHKPSNTKVDKKVEPKSCDKTSPLFVHHHHHHGDYKDDDDKGSYELTQPPSVSVAPGKTARITCGGNNIGSKSVHWYQQKPGQAPVLVVYDDSDRPSGIPERFSGSNSGNTATLTISRVEAGDEADYYCQVWDSFSNYVFGTGTKVTVLGQPKANPTVTLFPPSSEEFQANKATLVCLISDFYPGAVTVAWKADGSPVKAGVETTKPSKQSNNKYAASSYLSLTPEQWKSHRSYSCQVTHEGSTVEKTVAPTECS	5.3293	-2.103				11.819						2	2.747	22.5627	0.0,0.0,0.0,0.061,0.0,-0.016,0.0,0.0,0.0,0.0,0.0,1.149,0.0,0.0,0.0,0.0,0.0,0.0,0.0,0.0,0.0,0.0,0.0,0.0,0.0,0.0,0.0,0.0,0.183,1.37,0.0	0.0,0.0,0.0,9.995,0.0,-0.4909,0.0,0.0,0.0,0.0,0.0,-9.4395,35.4557,0.0,0.0,0.0,0.0,0.0,0.0,0.0,0.0,0.0,0.0,0.0,0.0,0.0,0.0,0.0,8.0939,-21.0515,0.0	S31,Y32,T33,W47,G50,I51,T52,I54,L55,I57,A58,N59,Y60,A61,Q62,D99,T100,V101,M102,G103,G104,N271,G273,S274,K275,W335,D336,S337,S338,D340,Y341	S31_H,Y32_H,T33_H,W47_H,G50_H,I51_H,T52_H,I53_H,L54_H,I56_H,A57_H,N58_H,Y59_H,A60_H,Q61_H,D95_H,T96_H,V97_H,M98_H,G99_H,G100_H,N27_L,G29_L,S30_L,K31_L,W91_L,D92_L,S93_L,S94_L,D95A_L,Y96_L
md5_095f34c59d62dbc240f02cdc454230e0	13_xxsBL62.Q52373_10_15.YP_009724390_1.2dd8_S.COMPLEX.2dd8_HL.pdb.minimized.pdb.final.pdb	c30ca29ed87c223576e9c7dacfba3969	m396	S31D,I54L,Y60E,T100E,G104L	QVQLQQSGAEVKKPGSSVKVSCKASGGTFSDYTISWVRQAPGQGLEWMGGITPLLGIANEAQKFQGRVTITTDESTSTAYMELSSLRSEDTAVYYCARDEVMGLMDVWGQGTTVTVSSASTKGPSVFPLAPSSKSTSGGTSALGCLVKDYFPEPVTVSWNSGALTSGVHTFPAVLQSSGLYSLSSVVTVPSSSLGTQTYICNVNHKPSNTKVDKKVEPKSCDKTSPLFVHHHHHHGDYKDDDDKGSYELTQPPSVSVAPGKTARITCGGNNIGSKSVHWYQQKPGQAPVLVVYDDSDRPSGIPERFSGSNSGNTATLTISRVEAGDEADYYCQVWDSSSDYVFGTGTKVTVLGQPKANPTVTLFPPSSEEFQANKATLVCLISDFYPGAVTVAWKADGSPVKAGVETTKPSKQSNNKYAASSYLSLTPEQWKSHRSYSCQVTHEGSTVEKTVAPTECS	18.298	-1.6943				9.196						3	-1.912	224.9307	1.885,0.0,0.0,0.0,0.0,0.0,0.0,0.069,0.0,0.0,0.0,0.0,0.0,0.0,0.0,0.0,0.047,0.0,0.0,0.0,-3.9130000000000003,0.0,0.0,0.0,0.0,0.0,0.0,0.0,0.0,0.0,0.0	-1.0313,0.0,0.0,0.0,0.0,0.0,0.0,-9.5967,0.0,0.0,0.0,0.0,35.4557,0.0,0.0,0.0,-0.036000000000000004,0.0,0.0,0.0,200.139,0.0,0.0,0.0,0.0,0.0,0.0,0.0,0.0,0.0,0.0	S31,Y32,T33,W47,G50,I51,T52,I54,L55,I57,A58,N59,Y60,A61,Q62,D99,T100,V101,M102,G103,G104,N271,G273,S274,K275,W335,D336,S337,S338,D340,Y341	S31_H,Y32_H,T33_H,W47_H,G50_H,I51_H,T52_H,I53_H,L54_H,I56_H,A57_H,N58_H,Y59_H,A60_H,Q61_H,D95_H,T96_H,V97_H,M98_H,G99_H,G100_H,N27_L,G29_L,S30_L,K31_L,W91_L,D92_L,S93_L,S94_L,D95A_L,Y96_L
md5_095f978941848497aa03d217c24a0f3d	13_xxsBL62.Q52373_10_15.YP_009724390_1.2dd8_S.COMPLEX.2dd8_HL.pdb.minimized.pdb.final.pdb	c30ca29ed87c223576e9c7dacfba3969	m396	S31D,W47T,I51L,L55M,D99V	QVQLQQSGAEVKKPGSSVKVSCKASGGTFSDYTISWVRQAPGQGLETMGGLTPIMGIANYAQKFQGRVTITTDESTSTAYMELSSLRSEDTAVYYCARVTVMGGMDVWGQGTTVTVSSASTKGPSVFPLAPSSKSTSGGTSALGCLVKDYFPEPVTVSWNSGALTSGVHTFPAVLQSSGLYSLSSVVTVPSSSLGTQTYICNVNHKPSNTKVDKKVEPKSCDKTSPLFVHHHHHHGDYKDDDDKGSYELTQPPSVSVAPGKTARITCGGNNIGSKSVHWYQQKPGQAPVLVVYDDSDRPSGIPERFSGSNSGNTATLTISRVEAGDEADYYCQVWDSSSDYVFGTGTKVTVLGQPKANPTVTLFPPSSEEFQANKATLVCLISDFYPGAVTVAWKADGSPVKAGVETTKPSKQSNNKYAASSYLSLTPEQWKSHRSYSCQVTHEGSTVEKTVAPTECS	3.28427	-1.5561				6.954						1	2.434	22.8378	1.885,0.0,0.0,0.061,0.0,-0.016,0.0,0.0,0.51,0.0,0.0,0.0,0.0,0.0,0.0,-0.006,0.0,0.0,0.0,0.0,0.0,0.0,0.0,0.0,0.0,0.0,0.0,0.0,0.0,0.0,0.0	-1.0313,0.0,0.0,9.995,0.0,-0.4909,0.0,0.0,13.1974,0.0,0.0,0.0,0.0,0.0,0.0,1.1676,0.0,0.0,0.0,0.0,0.0,0.0,0.0,0.0,0.0,0.0,0.0,0.0,0.0,0.0,0.0	S31,Y32,T33,W47,G50,I51,T52,I54,L55,I57,A58,N59,Y60,A61,Q62,D99,T100,V101,M102,G103,G104,N271,G273,S274,K275,W335,D336,S337,S338,D340,Y341	S31_H,Y32_H,T33_H,W47_H,G50_H,I51_H,T52_H,I53_H,L54_H,I56_H,A57_H,N58_H,Y59_H,A60_H,Q61_H,D95_H,T96_H,V97_H,M98_H,G99_H,G100_H,N27_L,G29_L,S30_L,K31_L,W91_L,D92_L,S93_L,S94_L,D95A_L,Y96_L
md5_095fe22662ed8f17d65ef111ab39c74f	13_xxsBL62.Q52373_10_15.YP_009724390_1.2dd8_S.COMPLEX.2dd8_HL.pdb.minimized.pdb.final.pdb	c30ca29ed87c223576e9c7dacfba3969	m396	I54V,G273D,S337E	QVQLQQSGAEVKKPGSSVKVSCKASGGTFSSYTISWVRQAPGQGLEWMGGITPVLGIANYAQKFQGRVTITTDESTSTAYMELSSLRSEDTAVYYCARDTVMGGMDVWGQGTTVTVSSASTKGPSVFPLAPSSKSTSGGTSALGCLVKDYFPEPVTVSWNSGALTSGVHTFPAVLQSSGLYSLSSVVTVPSSSLGTQTYICNVNHKPSNTKVDKKVEPKSCDKTSPLFVHHHHHHGDYKDDDDKGSYELTQPPSVSVAPGKTARITCGGNNIDSKSVHWYQQKPGQAPVLVVYDDSDRPSGIPERFSGSNSGNTATLTISRVEAGDEADYYCQVWDESSDYVFGTGTKVTVLGQPKANPTVTLFPPSSEEFQANKATLVCLISDFYPGAVTVAWKADGSPVKAGVETTKPSKQSNNKYAASSYLSLTPEQWKSHRSYSCQVTHEGSTVEKTVAPTECS	2.4012	-0.5698				-0.135						0	-1.448	15.88	0.0,0.0,0.0,0.0,0.0,0.0,0.0,-0.023,0.0,0.0,0.0,0.0,0.0,0.0,0.0,0.0,0.0,0.0,0.0,0.0,0.0,0.0,0.027999999999999997,0.0,0.0,0.0,0.0,-1.453,0.0,0.0,0.0	0.0,0.0,0.0,0.0,0.0,0.0,0.0,-0.9234,0.0,0.0,0.0,0.0,0.0,0.0,0.0,0.0,0.0,0.0,0.0,0.0,0.0,0.0,14.7492,0.0,0.0,0.0,0.0,2.0542,0.0,0.0,0.0	S31,Y32,T33,W47,G50,I51,T52,I54,L55,I57,A58,N59,Y60,A61,Q62,D99,T100,V101,M102,G103,G104,N271,G273,S274,K275,W335,D336,S337,S338,D340,Y341	S31_H,Y32_H,T33_H,W47_H,G50_H,I51_H,T52_H,I53_H,L54_H,I56_H,A57_H,N58_H,Y59_H,A60_H,Q61_H,D95_H,T96_H,V97_H,M98_H,G99_H,G100_H,N27_L,G29_L,S30_L,K31_L,W91_L,D92_L,S93_L,S94_L,D95A_L,Y96_L
md5_0960153fb0ba688cb8c90490c4a4e13d	13_xxsBL62.Q52373_10_15.YP_009724390_1.2dd8_S.COMPLEX.2dd8_HL.pdb.minimized.pdb.final.pdb	c30ca29ed87c223576e9c7dacfba3969	m396	I54M,S274L	QVQLQQSGAEVKKPGSSVKVSCKASGGTFSSYTISWVRQAPGQGLEWMGGITPMLGIANYAQKFQGRVTITTDESTSTAYMELSSLRSEDTAVYYCARDTVMGGMDVWGQGTTVTVSSASTKGPSVFPLAPSSKSTSGGTSALGCLVKDYFPEPVTVSWNSGALTSGVHTFPAVLQSSGLYSLSSVVTVPSSSLGTQTYICNVNHKPSNTKVDKKVEPKSCDKTSPLFVHHHHHHGDYKDDDDKGSYELTQPPSVSVAPGKTARITCGGNNIGLKSVHWYQQKPGQAPVLVVYDDSDRPSGIPERFSGSNSGNTATLTISRVEAGDEADYYCQVWDSSSDYVFGTGTKVTVLGQPKANPTVTLFPPSSEEFQANKATLVCLISDFYPGAVTVAWKADGSPVKAGVETTKPSKQSNNKYAASSYLSLTPEQWKSHRSYSCQVTHEGSTVEKTVAPTECS	0.13979	-0.8255				1.023						0	1.185	5.7178	0.0,0.0,0.0,0.0,0.0,0.0,0.0,-0.111,0.0,0.0,0.0,0.0,0.0,0.0,0.0,0.0,0.0,0.0,0.0,0.0,0.0,0.0,0.0,1.296,0.0,0.0,0.0,0.0,0.0,0.0,0.0	0.0,0.0,0.0,0.0,0.0,0.0,0.0,-6.1494,0.0,0.0,0.0,0.0,0.0,0.0,0.0,0.0,0.0,0.0,0.0,0.0,0.0,0.0,0.0,11.8672,0.0,0.0,0.0,0.0,0.0,0.0,0.0	S31,Y32,T33,W47,G50,I51,T52,I54,L55,I57,A58,N59,Y60,A61,Q62,D99,T100,V101,M102,G103,G104,N271,G273,S274,K275,W335,D336,S337,S338,D340,Y341	S31_H,Y32_H,T33_H,W47_H,G50_H,I51_H,T52_H,I53_H,L54_H,I56_H,A57_H,N58_H,Y59_H,A60_H,Q61_H,D95_H,T96_H,V97_H,M98_H,G99_H,G100_H,N27_L,G29_L,S30_L,K31_L,W91_L,D92_L,S93_L,S94_L,D95A_L,Y96_L
md5_096081a615f0f887c7125d53ab43ada3	13_xxsBL62.Q52373_10_15.YP_009724390_1.2dd8_S.COMPLEX.2dd8_HL.pdb.minimized.pdb.final.pdb	c30ca29ed87c223576e9c7dacfba3969	m396	I51L,T100I,D336Y,S337L	QVQLQQSGAEVKKPGSSVKVSCKASGGTFSSYTISWVRQAPGQGLEWMGGLTPILGIANYAQKFQGRVTITTDESTSTAYMELSSLRSEDTAVYYCARDIVMGGMDVWGQGTTVTVSSASTKGPSVFPLAPSSKSTSGGTSALGCLVKDYFPEPVTVSWNSGALTSGVHTFPAVLQSSGLYSLSSVVTVPSSSLGTQTYICNVNHKPSNTKVDKKVEPKSCDKTSPLFVHHHHHHGDYKDDDDKGSYELTQPPSVSVAPGKTARITCGGNNIGSKSVHWYQQKPGQAPVLVVYDDSDRPSGIPERFSGSNSGNTATLTISRVEAGDEADYYCQVWYLSSDYVFGTGTKVTVLGQPKANPTVTLFPPSSEEFQANKATLVCLISDFYPGAVTVAWKADGSPVKAGVETTKPSKQSNNKYAASSYLSLTPEQWKSHRSYSCQVTHEGSTVEKTVAPTECS	-1.85021	-2.547				9.784						1	4.931	28.124	0.0,0.0,0.0,0.0,0.0,-0.016,0.0,0.0,0.0,0.0,0.0,0.0,0.0,0.0,0.0,0.0,0.013999999999999999,0.0,0.0,0.0,0.0,0.0,0.0,0.0,0.0,0.0,0.345,4.588,0.0,0.0,0.0	0.0,0.0,0.0,0.0,0.0,-0.4909,0.0,0.0,0.0,0.0,0.0,0.0,0.0,0.0,0.0,0.0,0.9128,0.0,0.0,0.0,0.0,0.0,0.0,0.0,0.0,0.0,6.1512,21.5509,0.0,0.0,0.0	S31,Y32,T33,W47,G50,I51,T52,I54,L55,I57,A58,N59,Y60,A61,Q62,D99,T100,V101,M102,G103,G104,N271,G273,S274,K275,W335,D336,S337,S338,D340,Y341	S31_H,Y32_H,T33_H,W47_H,G50_H,I51_H,T52_H,I53_H,L54_H,I56_H,A57_H,N58_H,Y59_H,A60_H,Q61_H,D95_H,T96_H,V97_H,M98_H,G99_H,G100_H,N27_L,G29_L,S30_L,K31_L,W91_L,D92_L,S93_L,S94_L,D95A_L,Y96_L
md5_0960b43b01cc52b7ba32fc472b7a1f1c	13_xxsBL62.Q52373_10_15.YP_009724390_1.2dd8_S.COMPLEX.2dd8_HL.pdb.minimized.pdb.final.pdb	c30ca29ed87c223576e9c7dacfba3969	m396	I54L,L55M,I57M,A61I,G104L,N271F,S337L,D340Q	QVQLQQSGAEVKKPGSSVKVSCKASGGTFSSYTISWVRQAPGQGLEWMGGITPLMGMANYIQKFQGRVTITTDESTSTAYMELSSLRSEDTAVYYCARDTVMGLMDVWGQGTTVTVSSASTKGPSVFPLAPSSKSTSGGTSALGCLVKDYFPEPVTVSWNSGALTSGVHTFPAVLQSSGLYSLSSVVTVPSSSLGTQTYICNVNHKPSNTKVDKKVEPKSCDKTSPLFVHHHHHHGDYKDDDDKGSYELTQPPSVSVAPGKTARITCGGNFIGSKSVHWYQQKPGQAPVLVVYDDSDRPSGIPERFSGSNSGNTATLTISRVEAGDEADYYCQVWDLSSQYVFGTGTKVTVLGQPKANPTVTLFPPSSEEFQANKATLVCLISDFYPGAVTVAWKADGSPVKAGVETTKPSKQSNNKYAASSYLSLTPEQWKSHRSYSCQVTHEGSTVEKTVAPTECS	19.3827	-1.5834				12.773						2	5.023	212.1496	0.0,0.0,0.0,0.0,0.0,0.0,0.0,0.069,0.51,-0.075,0.0,0.0,0.0,0.021,0.0,0.0,0.0,0.0,0.0,0.0,-3.9130000000000003,0.004,0.0,0.0,0.0,0.0,0.0,4.588,0.0,3.819,0.0	0.0,0.0,0.0,0.0,0.0,0.0,0.0,-9.5967,13.1974,-0.6486,0.0,0.0,0.0,2.4734,0.0,0.0,0.0,0.0,0.0,0.0,200.139,2.9595,0.0,0.0,0.0,0.0,0.0,21.5509,0.0,-17.9253,0.0	S31,Y32,T33,W47,G50,I51,T52,I54,L55,I57,A58,N59,Y60,A61,Q62,D99,T100,V101,M102,G103,G104,N271,G273,S274,K275,W335,D336,S337,S338,D340,Y341	S31_H,Y32_H,T33_H,W47_H,G50_H,I51_H,T52_H,I53_H,L54_H,I56_H,A57_H,N58_H,Y59_H,A60_H,Q61_H,D95_H,T96_H,V97_H,M98_H,G99_H,G100_H,N27_L,G29_L,S30_L,K31_L,W91_L,D92_L,S93_L,S94_L,D95A_L,Y96_L
md5_0962a1a26634c505c512a8583171b785	13_xxsBL62.Q52373_10_15.YP_009724390_1.2dd8_S.COMPLEX.2dd8_HL.pdb.minimized.pdb.final.pdb	c30ca29ed87c223576e9c7dacfba3969	m396	I54L,Y60E,A61K,T100V,S274R,S337F	QVQLQQSGAEVKKPGSSVKVSCKASGGTFSSYTISWVRQAPGQGLEWMGGITPLLGIANEKQKFQGRVTITTDESTSTAYMELSSLRSEDTAVYYCARDVVMGGMDVWGQGTTVTVSSASTKGPSVFPLAPSSKSTSGGTSALGCLVKDYFPEPVTVSWNSGALTSGVHTFPAVLQSSGLYSLSSVVTVPSSSLGTQTYICNVNHKPSNTKVDKKVEPKSCDKTSPLFVHHHHHHGDYKDDDDKGSYELTQPPSVSVAPGKTARITCGGNNIGRKSVHWYQQKPGQAPVLVVYDDSDRPSGIPERFSGSNSGNTATLTISRVEAGDEADYYCQVWDFSSDYVFGTGTKVTVLGQPKANPTVTLFPPSSEEFQANKATLVCLISDFYPGAVTVAWKADGSPVKAGVETTKPSKQSNNKYAASSYLSLTPEQWKSHRSYSCQVTHEGSTVEKTVAPTECS	-1.44041	-5.3949				11.46						3	22.673	56.1553	0.0,0.0,0.0,0.0,0.0,0.0,0.0,0.069,0.0,0.0,0.0,0.0,0.0,0.0,0.0,0.0,0.033,0.0,0.0,0.0,0.0,0.0,0.0,-1.41,0.0,0.0,0.0,23.980999999999998,0.0,0.0,0.0	0.0,0.0,0.0,0.0,0.0,0.0,0.0,-9.5967,0.0,0.0,0.0,0.0,35.4557,4.0026,0.0,0.0,13.3884,0.0,0.0,0.0,0.0,0.0,0.0,-2.1406,0.0,0.0,0.0,15.0459,0.0,0.0,0.0	S31,Y32,T33,W47,G50,I51,T52,I54,L55,I57,A58,N59,Y60,A61,Q62,D99,T100,V101,M102,G103,G104,N271,G273,S274,K275,W335,D336,S337,S338,D340,Y341	S31_H,Y32_H,T33_H,W47_H,G50_H,I51_H,T52_H,I53_H,L54_H,I56_H,A57_H,N58_H,Y59_H,A60_H,Q61_H,D95_H,T96_H,V97_H,M98_H,G99_H,G100_H,N27_L,G29_L,S30_L,K31_L,W91_L,D92_L,S93_L,S94_L,D95A_L,Y96_L
md5_0963c2020f186a7e7bb1a1a0a3c06122	13_xxsBL62.Q52373_10_15.YP_009724390_1.2dd8_S.COMPLEX.2dd8_HL.pdb.minimized.pdb.final.pdb	c30ca29ed87c223576e9c7dacfba3969	m396	S31D,I54M,I57D,A58P,N271F,S338F,D340N	QVQLQQSGAEVKKPGSSVKVSCKASGGTFSDYTISWVRQAPGQGLEWMGGITPMLGDPNYAQKFQGRVTITTDESTSTAYMELSSLRSEDTAVYYCARDTVMGGMDVWGQGTTVTVSSASTKGPSVFPLAPSSKSTSGGTSALGCLVKDYFPEPVTVSWNSGALTSGVHTFPAVLQSSGLYSLSSVVTVPSSSLGTQTYICNVNHKPSNTKVDKKVEPKSCDKTSPLFVHHHHHHGDYKDDDDKGSYELTQPPSVSVAPGKTARITCGGNFIGSKSVHWYQQKPGQAPVLVVYDDSDRPSGIPERFSGSNSGNTATLTISRVEAGDEADYYCQVWDSFSNYVFGTGTKVTVLGQPKANPTVTLFPPSSEEFQANKATLVCLISDFYPGAVTVAWKADGSPVKAGVETTKPSKQSNNKYAASSYLSLTPEQWKSHRSYSCQVTHEGSTVEKTVAPTECS	-0.9249	-2.0118				2.712						4	1.996	-14.4451	1.885,0.0,0.0,0.0,0.0,0.0,0.0,-0.111,0.0,-1.1440000000000001,-0.191,0.0,0.0,0.0,0.0,0.0,0.0,0.0,0.0,0.0,0.0,0.004,0.0,0.0,0.0,0.0,0.0,0.0,0.183,1.37,0.0	-1.0313,0.0,0.0,0.0,0.0,0.0,0.0,-6.1494,0.0,2.4783,0.2554,0.0,0.0,0.0,0.0,0.0,0.0,0.0,0.0,0.0,0.0,2.9595,0.0,0.0,0.0,0.0,0.0,0.0,8.0939,-21.0515,0.0	S31,Y32,T33,W47,G50,I51,T52,I54,L55,I57,A58,N59,Y60,A61,Q62,D99,T100,V101,M102,G103,G104,N271,G273,S274,K275,W335,D336,S337,S338,D340,Y341	S31_H,Y32_H,T33_H,W47_H,G50_H,I51_H,T52_H,I53_H,L54_H,I56_H,A57_H,N58_H,Y59_H,A60_H,Q61_H,D95_H,T96_H,V97_H,M98_H,G99_H,G100_H,N27_L,G29_L,S30_L,K31_L,W91_L,D92_L,S93_L,S94_L,D95A_L,Y96_L
md5_0963dfe1ddd2756adda414a1278e70fc	13_xxsBL62.Q52373_10_15.YP_009724390_1.2dd8_S.COMPLEX.2dd8_HL.pdb.minimized.pdb.final.pdb	c30ca29ed87c223576e9c7dacfba3969	m396	S31M,I51L,A58P,A61I,S338M	QVQLQQSGAEVKKPGSSVKVSCKASGGTFSMYTISWVRQAPGQGLEWMGGLTPILGIPNYIQKFQGRVTITTDESTSTAYMELSSLRSEDTAVYYCARDTVMGGMDVWGQGTTVTVSSASTKGPSVFPLAPSSKSTSGGTSALGCLVKDYFPEPVTVSWNSGALTSGVHTFPAVLQSSGLYSLSSVVTVPSSSLGTQTYICNVNHKPSNTKVDKKVEPKSCDKTSPLFVHHHHHHGDYKDDDDKGSYELTQPPSVSVAPGKTARITCGGNNIGSKSVHWYQQKPGQAPVLVVYDDSDRPSGIPERFSGSNSGNTATLTISRVEAGDEADYYCQVWDSMSDYVFGTGTKVTVLGQPKANPTVTLFPPSSEEFQANKATLVCLISDFYPGAVTVAWKADGSPVKAGVETTKPSKQSNNKYAASSYLSLTPEQWKSHRSYSCQVTHEGSTVEKTVAPTECS	1.51797	-2.4614				8.369						3	-0.28	12.3395	-0.182,0.0,0.0,0.0,0.0,-0.016,0.0,0.0,0.0,0.0,-0.191,0.0,0.0,0.021,0.0,0.0,0.0,0.0,0.0,0.0,0.0,0.0,0.0,0.0,0.0,0.0,0.0,0.0,0.08800000000000001,0.0,0.0	8.7685,0.0,0.0,0.0,0.0,-0.4909,0.0,0.0,0.0,0.0,0.2554,0.0,0.0,2.4734,0.0,0.0,0.0,0.0,0.0,0.0,0.0,0.0,0.0,0.0,0.0,0.0,0.0,0.0,1.3331,0.0,0.0	S31,Y32,T33,W47,G50,I51,T52,I54,L55,I57,A58,N59,Y60,A61,Q62,D99,T100,V101,M102,G103,G104,N271,G273,S274,K275,W335,D336,S337,S338,D340,Y341	S31_H,Y32_H,T33_H,W47_H,G50_H,I51_H,T52_H,I53_H,L54_H,I56_H,A57_H,N58_H,Y59_H,A60_H,Q61_H,D95_H,T96_H,V97_H,M98_H,G99_H,G100_H,N27_L,G29_L,S30_L,K31_L,W91_L,D92_L,S93_L,S94_L,D95A_L,Y96_L
md5_0964c4b02dfd7ceb880fc0928b0f62a6	13_xxsBL62.Q52373_10_15.YP_009724390_1.2dd8_S.COMPLEX.2dd8_HL.pdb.minimized.pdb.final.pdb	c30ca29ed87c223576e9c7dacfba3969	m396	G50Y,I51Q,S338F	QVQLQQSGAEVKKPGSSVKVSCKASGGTFSSYTISWVRQAPGQGLEWMGYQTPILGIANYAQKFQGRVTITTDESTSTAYMELSSLRSEDTAVYYCARDTVMGGMDVWGQGTTVTVSSASTKGPSVFPLAPSSKSTSGGTSALGCLVKDYFPEPVTVSWNSGALTSGVHTFPAVLQSSGLYSLSSVVTVPSSSLGTQTYICNVNHKPSNTKVDKKVEPKSCDKTSPLFVHHHHHHGDYKDDDDKGSYELTQPPSVSVAPGKTARITCGGNNIGSKSVHWYQQKPGQAPVLVVYDDSDRPSGIPERFSGSNSGNTATLTISRVEAGDEADYYCQVWDSFSDYVFGTGTKVTVLGQPKANPTVTLFPPSSEEFQANKATLVCLISDFYPGAVTVAWKADGSPVKAGVETTKPSKQSNNKYAASSYLSLTPEQWKSHRSYSCQVTHEGSTVEKTVAPTECS	8.68695	-0.7427				4.2						3	29.365	17.8149	0.0,0.0,0.0,0.0,29.195,-0.013000000000000001,0.0,0.0,0.0,0.0,0.0,0.0,0.0,0.0,0.0,0.0,0.0,0.0,0.0,0.0,0.0,0.0,0.0,0.0,0.0,0.0,0.0,0.0,0.183,0.0,0.0	0.0,0.0,0.0,0.0,11.3507,-1.6297,0.0,0.0,0.0,0.0,0.0,0.0,0.0,0.0,0.0,0.0,0.0,0.0,0.0,0.0,0.0,0.0,0.0,0.0,0.0,0.0,0.0,0.0,8.0939,0.0,0.0	S31,Y32,T33,W47,G50,I51,T52,I54,L55,I57,A58,N59,Y60,A61,Q62,D99,T100,V101,M102,G103,G104,N271,G273,S274,K275,W335,D336,S337,S338,D340,Y341	S31_H,Y32_H,T33_H,W47_H,G50_H,I51_H,T52_H,I53_H,L54_H,I56_H,A57_H,N58_H,Y59_H,A60_H,Q61_H,D95_H,T96_H,V97_H,M98_H,G99_H,G100_H,N27_L,G29_L,S30_L,K31_L,W91_L,D92_L,S93_L,S94_L,D95A_L,Y96_L
md5_0964d6162c6f37cb751bddc1cccb1409	13_xxsBL62.Q52373_10_15.YP_009724390_1.2dd8_S.COMPLEX.2dd8_HL.pdb.minimized.pdb.final.pdb	c30ca29ed87c223576e9c7dacfba3969	m396	S31D,A58P,N59T,Y60E,T100I,V101R,D336Y	QVQLQQSGAEVKKPGSSVKVSCKASGGTFSDYTISWVRQAPGQGLEWMGGITPILGIPTEAQKFQGRVTITTDESTSTAYMELSSLRSEDTAVYYCARDIRMGGMDVWGQGTTVTVSSASTKGPSVFPLAPSSKSTSGGTSALGCLVKDYFPEPVTVSWNSGALTSGVHTFPAVLQSSGLYSLSSVVTVPSSSLGTQTYICNVNHKPSNTKVDKKVEPKSCDKTSPLFVHHHHHHGDYKDDDDKGSYELTQPPSVSVAPGKTARITCGGNNIGSKSVHWYQQKPGQAPVLVVYDDSDRPSGIPERFSGSNSGNTATLTISRVEAGDEADYYCQVWYSSSDYVFGTGTKVTVLGQPKANPTVTLFPPSSEEFQANKATLVCLISDFYPGAVTVAWKADGSPVKAGVETTKPSKQSNNKYAASSYLSLTPEQWKSHRSYSCQVTHEGSTVEKTVAPTECS	-2.05219	-5.2261				6.947						4	3.077	14.6452	1.885,0.0,0.0,0.0,0.0,0.0,0.0,0.0,0.0,0.0,-0.191,1.149,0.0,0.0,0.0,0.0,0.013999999999999999,-0.125,0.0,0.0,0.0,0.0,0.0,0.0,0.0,0.0,0.345,0.0,0.0,0.0,0.0	-1.0313,0.0,0.0,0.0,0.0,0.0,0.0,0.0,0.0,0.0,0.2554,-9.4395,35.4557,0.0,0.0,0.0,0.9128,-17.6591,0.0,0.0,0.0,0.0,0.0,0.0,0.0,0.0,6.1512,0.0,0.0,0.0,0.0	S31,Y32,T33,W47,G50,I51,T52,I54,L55,I57,A58,N59,Y60,A61,Q62,D99,T100,V101,M102,G103,G104,N271,G273,S274,K275,W335,D336,S337,S338,D340,Y341	S31_H,Y32_H,T33_H,W47_H,G50_H,I51_H,T52_H,I53_H,L54_H,I56_H,A57_H,N58_H,Y59_H,A60_H,Q61_H,D95_H,T96_H,V97_H,M98_H,G99_H,G100_H,N27_L,G29_L,S30_L,K31_L,W91_L,D92_L,S93_L,S94_L,D95A_L,Y96_L
md5_096690e25e9d3eb2a9d2749004d3fa62	13_xxsBL62.Q52373_10_15.YP_009724390_1.2dd8_S.COMPLEX.2dd8_HL.pdb.minimized.pdb.final.pdb	c30ca29ed87c223576e9c7dacfba3969	m396	I51L,L55M,N271G,S338Y,D340N	QVQLQQSGAEVKKPGSSVKVSCKASGGTFSSYTISWVRQAPGQGLEWMGGLTPIMGIANYAQKFQGRVTITTDESTSTAYMELSSLRSEDTAVYYCARDTVMGGMDVWGQGTTVTVSSASTKGPSVFPLAPSSKSTSGGTSALGCLVKDYFPEPVTVSWNSGALTSGVHTFPAVLQSSGLYSLSSVVTVPSSSLGTQTYICNVNHKPSNTKVDKKVEPKSCDKTSPLFVHHHHHHGDYKDDDDKGSYELTQPPSVSVAPGKTARITCGGNGIGSKSVHWYQQKPGQAPVLVVYDDSDRPSGIPERFSGSNSGNTATLTISRVEAGDEADYYCQVWDSYSNYVFGTGTKVTVLGQPKANPTVTLFPPSSEEFQANKATLVCLISDFYPGAVTVAWKADGSPVKAGVETTKPSKQSNNKYAASSYLSLTPEQWKSHRSYSCQVTHEGSTVEKTVAPTECS	1.45653	-0.9208				7.039						1	2.021	-8.6765	0.0,0.0,0.0,0.0,0.0,-0.016,0.0,0.0,0.51,0.0,0.0,0.0,0.0,0.0,0.0,0.0,0.0,0.0,0.0,0.0,0.0,0.008,0.0,0.0,0.0,0.0,0.0,0.0,0.149,1.37,0.0	0.0,0.0,0.0,0.0,0.0,-0.4909,0.0,0.0,13.1974,0.0,0.0,0.0,0.0,0.0,0.0,0.0,0.0,0.0,0.0,0.0,0.0,2.747,0.0,0.0,0.0,0.0,0.0,0.0,-3.0785,-21.0515,0.0	S31,Y32,T33,W47,G50,I51,T52,I54,L55,I57,A58,N59,Y60,A61,Q62,D99,T100,V101,M102,G103,G104,N271,G273,S274,K275,W335,D336,S337,S338,D340,Y341	S31_H,Y32_H,T33_H,W47_H,G50_H,I51_H,T52_H,I53_H,L54_H,I56_H,A57_H,N58_H,Y59_H,A60_H,Q61_H,D95_H,T96_H,V97_H,M98_H,G99_H,G100_H,N27_L,G29_L,S30_L,K31_L,W91_L,D92_L,S93_L,S94_L,D95A_L,Y96_L
md5_096726cf259cb495977f6edd0cc2d685	13_xxsBL62.Q52373_10_15.YP_009724390_1.2dd8_S.COMPLEX.2dd8_HL.pdb.minimized.pdb.final.pdb	c30ca29ed87c223576e9c7dacfba3969	m396	W47Q,L55M,Y60E,S274G,S338F	QVQLQQSGAEVKKPGSSVKVSCKASGGTFSSYTISWVRQAPGQGLEQMGGITPIMGIANEAQKFQGRVTITTDESTSTAYMELSSLRSEDTAVYYCARDTVMGGMDVWGQGTTVTVSSASTKGPSVFPLAPSSKSTSGGTSALGCLVKDYFPEPVTVSWNSGALTSGVHTFPAVLQSSGLYSLSSVVTVPSSSLGTQTYICNVNHKPSNTKVDKKVEPKSCDKTSPLFVHHHHHHGDYKDDDDKGSYELTQPPSVSVAPGKTARITCGGNNIGGKSVHWYQQKPGQAPVLVVYDDSDRPSGIPERFSGSNSGNTATLTISRVEAGDEADYYCQVWDSFSDYVFGTGTKVTVLGQPKANPTVTLFPPSSEEFQANKATLVCLISDFYPGAVTVAWKADGSPVKAGVETTKPSKQSNNKYAASSYLSLTPEQWKSHRSYSCQVTHEGSTVEKTVAPTECS	5.63084	-1.3627				11.7						3	0.885	81.077	0.0,0.0,0.0,0.001,0.0,0.0,0.0,0.0,0.51,0.0,0.0,0.0,0.0,0.0,0.0,0.0,0.0,0.0,0.0,0.0,0.0,0.0,0.0,0.191,0.0,0.0,0.0,0.0,0.183,0.0,0.0	0.0,0.0,0.0,22.5241,0.0,0.0,0.0,0.0,13.1974,0.0,0.0,0.0,35.4557,0.0,0.0,0.0,0.0,0.0,0.0,0.0,0.0,0.0,0.0,1.8059,0.0,0.0,0.0,0.0,8.0939,0.0,0.0	S31,Y32,T33,W47,G50,I51,T52,I54,L55,I57,A58,N59,Y60,A61,Q62,D99,T100,V101,M102,G103,G104,N271,G273,S274,K275,W335,D336,S337,S338,D340,Y341	S31_H,Y32_H,T33_H,W47_H,G50_H,I51_H,T52_H,I53_H,L54_H,I56_H,A57_H,N58_H,Y59_H,A60_H,Q61_H,D95_H,T96_H,V97_H,M98_H,G99_H,G100_H,N27_L,G29_L,S30_L,K31_L,W91_L,D92_L,S93_L,S94_L,D95A_L,Y96_L
md5_09672e9b11362c3c39101ea266d69174	13_xxsBL62.Q52373_10_15.YP_009724390_1.2dd8_S.COMPLEX.2dd8_HL.pdb.minimized.pdb.final.pdb	c30ca29ed87c223576e9c7dacfba3969	m396	W47T,G50Y,I54M,N59L	QVQLQQSGAEVKKPGSSVKVSCKASGGTFSSYTISWVRQAPGQGLETMGYITPMLGIALYAQKFQGRVTITTDESTSTAYMELSSLRSEDTAVYYCARDTVMGGMDVWGQGTTVTVSSASTKGPSVFPLAPSSKSTSGGTSALGCLVKDYFPEPVTVSWNSGALTSGVHTFPAVLQSSGLYSLSSVVTVPSSSLGTQTYICNVNHKPSNTKVDKKVEPKSCDKTSPLFVHHHHHHGDYKDDDDKGSYELTQPPSVSVAPGKTARITCGGNNIGSKSVHWYQQKPGQAPVLVVYDDSDRPSGIPERFSGSNSGNTATLTISRVEAGDEADYYCQVWDSSSDYVFGTGTKVTVLGQPKANPTVTLFPPSSEEFQANKATLVCLISDFYPGAVTVAWKADGSPVKAGVETTKPSKQSNNKYAASSYLSLTPEQWKSHRSYSCQVTHEGSTVEKTVAPTECS	-0.28475	-2.763				4.631						2	30.45	9.4971	0.0,0.0,0.0,0.061,29.195,0.0,0.0,-0.111,0.0,0.0,0.0,1.305,0.0,0.0,0.0,0.0,0.0,0.0,0.0,0.0,0.0,0.0,0.0,0.0,0.0,0.0,0.0,0.0,0.0,0.0,0.0	0.0,0.0,0.0,9.995,11.3507,0.0,0.0,-6.1494,0.0,0.0,0.0,-5.6992,0.0,0.0,0.0,0.0,0.0,0.0,0.0,0.0,0.0,0.0,0.0,0.0,0.0,0.0,0.0,0.0,0.0,0.0,0.0	S31,Y32,T33,W47,G50,I51,T52,I54,L55,I57,A58,N59,Y60,A61,Q62,D99,T100,V101,M102,G103,G104,N271,G273,S274,K275,W335,D336,S337,S338,D340,Y341	S31_H,Y32_H,T33_H,W47_H,G50_H,I51_H,T52_H,I53_H,L54_H,I56_H,A57_H,N58_H,Y59_H,A60_H,Q61_H,D95_H,T96_H,V97_H,M98_H,G99_H,G100_H,N27_L,G29_L,S30_L,K31_L,W91_L,D92_L,S93_L,S94_L,D95A_L,Y96_L
md5_0967a905a47d4340135be295bc83bdc1	13_xxsBL62.Q52373_10_15.YP_009724390_1.2dd8_S.COMPLEX.2dd8_HL.pdb.minimized.pdb.final.pdb	c30ca29ed87c223576e9c7dacfba3969	m396	W47Q,I57M,A58M	QVQLQQSGAEVKKPGSSVKVSCKASGGTFSSYTISWVRQAPGQGLEQMGGITPILGMMNYAQKFQGRVTITTDESTSTAYMELSSLRSEDTAVYYCARDTVMGGMDVWGQGTTVTVSSASTKGPSVFPLAPSSKSTSGGTSALGCLVKDYFPEPVTVSWNSGALTSGVHTFPAVLQSSGLYSLSSVVTVPSSSLGTQTYICNVNHKPSNTKVDKKVEPKSCDKTSPLFVHHHHHHGDYKDDDDKGSYELTQPPSVSVAPGKTARITCGGNNIGSKSVHWYQQKPGQAPVLVVYDDSDRPSGIPERFSGSNSGNTATLTISRVEAGDEADYYCQVWDSSSDYVFGTGTKVTVLGQPKANPTVTLFPPSSEEFQANKATLVCLISDFYPGAVTVAWKADGSPVKAGVETTKPSKQSNNKYAASSYLSLTPEQWKSHRSYSCQVTHEGSTVEKTVAPTECS	4.26829	-0.5032				7.645						2	-0.072	24.5498	0.0,0.0,0.0,0.001,0.0,0.0,0.0,0.0,0.0,-0.075,0.002,0.0,0.0,0.0,0.0,0.0,0.0,0.0,0.0,0.0,0.0,0.0,0.0,0.0,0.0,0.0,0.0,0.0,0.0,0.0,0.0	0.0,0.0,0.0,22.5241,0.0,0.0,0.0,0.0,0.0,-0.6486,2.6743,0.0,0.0,0.0,0.0,0.0,0.0,0.0,0.0,0.0,0.0,0.0,0.0,0.0,0.0,0.0,0.0,0.0,0.0,0.0,0.0	S31,Y32,T33,W47,G50,I51,T52,I54,L55,I57,A58,N59,Y60,A61,Q62,D99,T100,V101,M102,G103,G104,N271,G273,S274,K275,W335,D336,S337,S338,D340,Y341	S31_H,Y32_H,T33_H,W47_H,G50_H,I51_H,T52_H,I53_H,L54_H,I56_H,A57_H,N58_H,Y59_H,A60_H,Q61_H,D95_H,T96_H,V97_H,M98_H,G99_H,G100_H,N27_L,G29_L,S30_L,K31_L,W91_L,D92_L,S93_L,S94_L,D95A_L,Y96_L
md5_09689e508a77414187f8dc8d1ea7fce0	13_xxsBL62.Q52373_10_15.YP_009724390_1.2dd8_S.COMPLEX.2dd8_HL.pdb.minimized.pdb.final.pdb	c30ca29ed87c223576e9c7dacfba3969	m396	S31F,L55M,N59K,A61I,D336K,S338Y	QVQLQQSGAEVKKPGSSVKVSCKASGGTFSFYTISWVRQAPGQGLEWMGGITPIMGIAKYIQKFQGRVTITTDESTSTAYMELSSLRSEDTAVYYCARDTVMGGMDVWGQGTTVTVSSASTKGPSVFPLAPSSKSTSGGTSALGCLVKDYFPEPVTVSWNSGALTSGVHTFPAVLQSSGLYSLSSVVTVPSSSLGTQTYICNVNHKPSNTKVDKKVEPKSCDKTSPLFVHHHHHHGDYKDDDDKGSYELTQPPSVSVAPGKTARITCGGNNIGSKSVHWYQQKPGQAPVLVVYDDSDRPSGIPERFSGSNSGNTATLTISRVEAGDEADYYCQVWKSYSDYVFGTGTKVTVLGQPKANPTVTLFPPSSEEFQANKATLVCLISDFYPGAVTVAWKADGSPVKAGVETTKPSKQSNNKYAASSYLSLTPEQWKSHRSYSCQVTHEGSTVEKTVAPTECS	3.24455	-1.5581				10.273						2	2.955	36.7094	-0.516,0.0,0.0,0.0,0.0,0.0,0.0,0.0,0.51,0.0,0.0,1.499,0.0,0.021,0.0,0.0,0.0,0.0,0.0,0.0,0.0,0.0,0.0,0.0,0.0,0.0,1.2919999999999998,0.0,0.149,0.0,0.0	-3.6783,0.0,0.0,0.0,0.0,0.0,0.0,0.0,13.1974,0.0,0.0,-1.9062,0.0,2.4734,0.0,0.0,0.0,0.0,0.0,0.0,0.0,0.0,0.0,0.0,0.0,0.0,29.7016,0.0,-3.0785,0.0,0.0	S31,Y32,T33,W47,G50,I51,T52,I54,L55,I57,A58,N59,Y60,A61,Q62,D99,T100,V101,M102,G103,G104,N271,G273,S274,K275,W335,D336,S337,S338,D340,Y341	S31_H,Y32_H,T33_H,W47_H,G50_H,I51_H,T52_H,I53_H,L54_H,I56_H,A57_H,N58_H,Y59_H,A60_H,Q61_H,D95_H,T96_H,V97_H,M98_H,G99_H,G100_H,N27_L,G29_L,S30_L,K31_L,W91_L,D92_L,S93_L,S94_L,D95A_L,Y96_L
md5_0969669ddf49b828b9c79ed87651003e	13_xxsBL62.Q52373_10_15.YP_009724390_1.2dd8_S.COMPLEX.2dd8_HL.pdb.minimized.pdb.final.pdb	c30ca29ed87c223576e9c7dacfba3969	m396	G50Y,I51L,T100I	QVQLQQSGAEVKKPGSSVKVSCKASGGTFSSYTISWVRQAPGQGLEWMGYLTPILGIANYAQKFQGRVTITTDESTSTAYMELSSLRSEDTAVYYCARDIVMGGMDVWGQGTTVTVSSASTKGPSVFPLAPSSKSTSGGTSALGCLVKDYFPEPVTVSWNSGALTSGVHTFPAVLQSSGLYSLSSVVTVPSSSLGTQTYICNVNHKPSNTKVDKKVEPKSCDKTSPLFVHHHHHHGDYKDDDDKGSYELTQPPSVSVAPGKTARITCGGNNIGSKSVHWYQQKPGQAPVLVVYDDSDRPSGIPERFSGSNSGNTATLTISRVEAGDEADYYCQVWDSSSDYVFGTGTKVTVLGQPKANPTVTLFPPSSEEFQANKATLVCLISDFYPGAVTVAWKADGSPVKAGVETTKPSKQSNNKYAASSYLSLTPEQWKSHRSYSCQVTHEGSTVEKTVAPTECS	4.54398	-0.4242				5.476						1	29.193	11.7726	0.0,0.0,0.0,0.0,29.195,-0.016,0.0,0.0,0.0,0.0,0.0,0.0,0.0,0.0,0.0,0.0,0.013999999999999999,0.0,0.0,0.0,0.0,0.0,0.0,0.0,0.0,0.0,0.0,0.0,0.0,0.0,0.0	0.0,0.0,0.0,0.0,11.3507,-0.4909,0.0,0.0,0.0,0.0,0.0,0.0,0.0,0.0,0.0,0.0,0.9128,0.0,0.0,0.0,0.0,0.0,0.0,0.0,0.0,0.0,0.0,0.0,0.0,0.0,0.0	S31,Y32,T33,W47,G50,I51,T52,I54,L55,I57,A58,N59,Y60,A61,Q62,D99,T100,V101,M102,G103,G104,N271,G273,S274,K275,W335,D336,S337,S338,D340,Y341	S31_H,Y32_H,T33_H,W47_H,G50_H,I51_H,T52_H,I53_H,L54_H,I56_H,A57_H,N58_H,Y59_H,A60_H,Q61_H,D95_H,T96_H,V97_H,M98_H,G99_H,G100_H,N27_L,G29_L,S30_L,K31_L,W91_L,D92_L,S93_L,S94_L,D95A_L,Y96_L
md5_096a12d05c264be12bd888df0fa9376e	13_xxsBL62.Q52373_10_15.YP_009724390_1.2dd8_S.COMPLEX.2dd8_HL.pdb.minimized.pdb.final.pdb	c30ca29ed87c223576e9c7dacfba3969	m396	S31K,Y32L,T33E,Y341V	QVQLQQSGAEVKKPGSSVKVSCKASGGTFSKLEISWVRQAPGQGLEWMGGITPILGIANYAQKFQGRVTITTDESTSTAYMELSSLRSEDTAVYYCARDTVMGGMDVWGQGTTVTVSSASTKGPSVFPLAPSSKSTSGGTSALGCLVKDYFPEPVTVSWNSGALTSGVHTFPAVLQSSGLYSLSSVVTVPSSSLGTQTYICNVNHKPSNTKVDKKVEPKSCDKTSPLFVHHHHHHGDYKDDDDKGSYELTQPPSVSVAPGKTARITCGGNNIGSKSVHWYQQKPGQAPVLVVYDDSDRPSGIPERFSGSNSGNTATLTISRVEAGDEADYYCQVWDSSSDVVFGTGTKVTVLGQPKANPTVTLFPPSSEEFQANKATLVCLISDFYPGAVTVAWKADGSPVKAGVETTKPSKQSNNKYAASSYLSLTPEQWKSHRSYSCQVTHEGSTVEKTVAPTECS	6.69731	3.33246				10.432001						1	4.662	40.2785	-0.036000000000000004,1.024,3.766,0.0,0.0,0.0,0.0,0.0,0.0,0.0,0.0,0.0,0.0,0.0,0.0,0.0,0.0,0.0,0.0,0.0,0.0,0.0,0.0,0.0,0.0,0.0,0.0,0.0,0.0,0.0,-0.092	2.4143,14.8273,12.7062,0.0,0.0,0.0,0.0,0.0,0.0,0.0,0.0,0.0,0.0,0.0,0.0,0.0,0.0,0.0,0.0,0.0,0.0,0.0,0.0,0.0,0.0,0.0,0.0,0.0,0.0,0.0,10.3307	S31,Y32,T33,W47,G50,I51,T52,I54,L55,I57,A58,N59,Y60,A61,Q62,D99,T100,V101,M102,G103,G104,N271,G273,S274,K275,W335,D336,S337,S338,D340,Y341	S31_H,Y32_H,T33_H,W47_H,G50_H,I51_H,T52_H,I53_H,L54_H,I56_H,A57_H,N58_H,Y59_H,A60_H,Q61_H,D95_H,T96_H,V97_H,M98_H,G99_H,G100_H,N27_L,G29_L,S30_L,K31_L,W91_L,D92_L,S93_L,S94_L,D95A_L,Y96_L
md5_096ab4c8bc33fe2358bb8d96bfc61534	13_xxsBL62.Q52373_10_15.YP_009724390_1.2dd8_S.COMPLEX.2dd8_HL.pdb.minimized.pdb.final.pdb	c30ca29ed87c223576e9c7dacfba3969	m396	A58M,N59L,A61I,S337M,S338Y,D340N	QVQLQQSGAEVKKPGSSVKVSCKASGGTFSSYTISWVRQAPGQGLEWMGGITPILGIMLYIQKFQGRVTITTDESTSTAYMELSSLRSEDTAVYYCARDTVMGGMDVWGQGTTVTVSSASTKGPSVFPLAPSSKSTSGGTSALGCLVKDYFPEPVTVSWNSGALTSGVHTFPAVLQSSGLYSLSSVVTVPSSSLGTQTYICNVNHKPSNTKVDKKVEPKSCDKTSPLFVHHHHHHGDYKDDDDKGSYELTQPPSVSVAPGKTARITCGGNNIGSKSVHWYQQKPGQAPVLVVYDDSDRPSGIPERFSGSNSGNTATLTISRVEAGDEADYYCQVWDMYSNYVFGTGTKVTVLGQPKANPTVTLFPPSSEEFQANKATLVCLISDFYPGAVTVAWKADGSPVKAGVETTKPSKQSNNKYAASSYLSLTPEQWKSHRSYSCQVTHEGSTVEKTVAPTECS	-2.87248	-3.4008				7.781						4	5.017	0.5348	0.0,0.0,0.0,0.0,0.0,0.0,0.0,0.0,0.0,0.0,0.002,1.305,0.0,0.021,0.0,0.0,0.0,0.0,0.0,0.0,0.0,0.0,0.0,0.0,0.0,0.0,0.0,2.17,0.149,1.37,0.0	0.0,0.0,0.0,0.0,0.0,0.0,0.0,0.0,0.0,0.0,2.6743,-5.6992,0.0,2.4734,0.0,0.0,0.0,0.0,0.0,0.0,0.0,0.0,0.0,0.0,0.0,0.0,0.0,25.2163,-3.0785,-21.0515,0.0	S31,Y32,T33,W47,G50,I51,T52,I54,L55,I57,A58,N59,Y60,A61,Q62,D99,T100,V101,M102,G103,G104,N271,G273,S274,K275,W335,D336,S337,S338,D340,Y341	S31_H,Y32_H,T33_H,W47_H,G50_H,I51_H,T52_H,I53_H,L54_H,I56_H,A57_H,N58_H,Y59_H,A60_H,Q61_H,D95_H,T96_H,V97_H,M98_H,G99_H,G100_H,N27_L,G29_L,S30_L,K31_L,W91_L,D92_L,S93_L,S94_L,D95A_L,Y96_L
md5_096babed916ab72a8f6c271bd9b944c0	13_xxsBL62.Q52373_10_15.YP_009724390_1.2dd8_S.COMPLEX.2dd8_HL.pdb.minimized.pdb.final.pdb	c30ca29ed87c223576e9c7dacfba3969	m396	W47Q,L55M,N271E,D340N	QVQLQQSGAEVKKPGSSVKVSCKASGGTFSSYTISWVRQAPGQGLEQMGGITPIMGIANYAQKFQGRVTITTDESTSTAYMELSSLRSEDTAVYYCARDTVMGGMDVWGQGTTVTVSSASTKGPSVFPLAPSSKSTSGGTSALGCLVKDYFPEPVTVSWNSGALTSGVHTFPAVLQSSGLYSLSSVVTVPSSSLGTQTYICNVNHKPSNTKVDKKVEPKSCDKTSPLFVHHHHHHGDYKDDDDKGSYELTQPPSVSVAPGKTARITCGGNEIGSKSVHWYQQKPGQAPVLVVYDDSDRPSGIPERFSGSNSGNTATLTISRVEAGDEADYYCQVWDSSSNYVFGTGTKVTVLGQPKANPTVTLFPPSSEEFQANKATLVCLISDFYPGAVTVAWKADGSPVKAGVETTKPSKQSNNKYAASSYLSLTPEQWKSHRSYSCQVTHEGSTVEKTVAPTECS	3.44834	-1.4948				7.854						1	1.885	17.8173	0.0,0.0,0.0,0.001,0.0,0.0,0.0,0.0,0.51,0.0,0.0,0.0,0.0,0.0,0.0,0.0,0.0,0.0,0.0,0.0,0.0,0.004,0.0,0.0,0.0,0.0,0.0,0.0,0.0,1.37,0.0	0.0,0.0,0.0,22.5241,0.0,0.0,0.0,0.0,13.1974,0.0,0.0,0.0,0.0,0.0,0.0,0.0,0.0,0.0,0.0,0.0,0.0,3.1473,0.0,0.0,0.0,0.0,0.0,0.0,0.0,-21.0515,0.0	S31,Y32,T33,W47,G50,I51,T52,I54,L55,I57,A58,N59,Y60,A61,Q62,D99,T100,V101,M102,G103,G104,N271,G273,S274,K275,W335,D336,S337,S338,D340,Y341	S31_H,Y32_H,T33_H,W47_H,G50_H,I51_H,T52_H,I53_H,L54_H,I56_H,A57_H,N58_H,Y59_H,A60_H,Q61_H,D95_H,T96_H,V97_H,M98_H,G99_H,G100_H,N27_L,G29_L,S30_L,K31_L,W91_L,D92_L,S93_L,S94_L,D95A_L,Y96_L
md5_096bbe73d2e063c7509faab5b99b5d21	13_xxsBL62.Q52373_10_15.YP_009724390_1.2dd8_S.COMPLEX.2dd8_HL.pdb.minimized.pdb.final.pdb	c30ca29ed87c223576e9c7dacfba3969	m396	I51Q,I54M,A58P,D99V,T100M,V101Q,S337L,S338W	QVQLQQSGAEVKKPGSSVKVSCKASGGTFSSYTISWVRQAPGQGLEWMGGQTPMLGIPNYAQKFQGRVTITTDESTSTAYMELSSLRSEDTAVYYCARVMQMGGMDVWGQGTTVTVSSASTKGPSVFPLAPSSKSTSGGTSALGCLVKDYFPEPVTVSWNSGALTSGVHTFPAVLQSSGLYSLSSVVTVPSSSLGTQTYICNVNHKPSNTKVDKKVEPKSCDKTSPLFVHHHHHHGDYKDDDDKGSYELTQPPSVSVAPGKTARITCGGNNIGSKSVHWYQQKPGQAPVLVVYDDSDRPSGIPERFSGSNSGNTATLTISRVEAGDEADYYCQVWDLWSDYVFGTGTKVTVLGQPKANPTVTLFPPSSEEFQANKATLVCLISDFYPGAVTVAWKADGSPVKAGVETTKPSKQSNNKYAASSYLSLTPEQWKSHRSYSCQVTHEGSTVEKTVAPTECS	-1.72405	-2.1853				7.641						6	4.251	-10.1181	0.0,0.0,0.0,0.0,0.0,-0.013000000000000001,0.0,-0.111,0.0,0.0,-0.191,0.0,0.0,0.0,0.0,-0.006,0.008,0.092,0.0,0.0,0.0,0.0,0.0,0.0,0.0,0.0,0.0,4.588,-0.11599999999999999,0.0,0.0	0.0,0.0,0.0,0.0,0.0,-1.6297,0.0,-6.1494,0.0,0.0,0.2554,0.0,0.0,0.0,0.0,1.1676,-0.16899999999999998,-17.9058,0.0,0.0,0.0,0.0,0.0,0.0,0.0,0.0,0.0,21.5509,-7.2381,0.0,0.0	S31,Y32,T33,W47,G50,I51,T52,I54,L55,I57,A58,N59,Y60,A61,Q62,D99,T100,V101,M102,G103,G104,N271,G273,S274,K275,W335,D336,S337,S338,D340,Y341	S31_H,Y32_H,T33_H,W47_H,G50_H,I51_H,T52_H,I53_H,L54_H,I56_H,A57_H,N58_H,Y59_H,A60_H,Q61_H,D95_H,T96_H,V97_H,M98_H,G99_H,G100_H,N27_L,G29_L,S30_L,K31_L,W91_L,D92_L,S93_L,S94_L,D95A_L,Y96_L
md5_096c2c6c249c9ac81f5ce46ef5cc6fc8	13_xxsBL62.Q52373_10_15.YP_009724390_1.2dd8_S.COMPLEX.2dd8_HL.pdb.minimized.pdb.final.pdb	c30ca29ed87c223576e9c7dacfba3969	m396	G50Y,I54S,N59I,D99V,D336K,D340Q	QVQLQQSGAEVKKPGSSVKVSCKASGGTFSSYTISWVRQAPGQGLEWMGYITPSLGIAIYAQKFQGRVTITTDESTSTAYMELSSLRSEDTAVYYCARVTVMGGMDVWGQGTTVTVSSASTKGPSVFPLAPSSKSTSGGTSALGCLVKDYFPEPVTVSWNSGALTSGVHTFPAVLQSSGLYSLSSVVTVPSSSLGTQTYICNVNHKPSNTKVDKKVEPKSCDKTSPLFVHHHHHHGDYKDDDDKGSYELTQPPSVSVAPGKTARITCGGNNIGSKSVHWYQQKPGQAPVLVVYDDSDRPSGIPERFSGSNSGNTATLTISRVEAGDEADYYCQVWKSSSQYVFGTGTKVTVLGQPKANPTVTLFPPSSEEFQANKATLVCLISDFYPGAVTVAWKADGSPVKAGVETTKPSKQSNNKYAASSYLSLTPEQWKSHRSYSCQVTHEGSTVEKTVAPTECS	6.57307	-1.0748				2.352						4	35.184	2.9525	0.0,0.0,0.0,0.0,29.195,0.0,0.0,0.08199999999999999,0.0,0.0,0.0,0.802,0.0,0.0,0.0,-0.006,0.0,0.0,0.0,0.0,0.0,0.0,0.0,0.0,0.0,0.0,1.2919999999999998,0.0,0.0,3.819,0.0	0.0,0.0,0.0,0.0,11.3507,0.0,0.0,-12.1763,0.0,0.0,0.0,-9.1658,0.0,0.0,0.0,1.1676,0.0,0.0,0.0,0.0,0.0,0.0,0.0,0.0,0.0,0.0,29.7016,0.0,0.0,-17.9253,0.0	S31,Y32,T33,W47,G50,I51,T52,I54,L55,I57,A58,N59,Y60,A61,Q62,D99,T100,V101,M102,G103,G104,N271,G273,S274,K275,W335,D336,S337,S338,D340,Y341	S31_H,Y32_H,T33_H,W47_H,G50_H,I51_H,T52_H,I53_H,L54_H,I56_H,A57_H,N58_H,Y59_H,A60_H,Q61_H,D95_H,T96_H,V97_H,M98_H,G99_H,G100_H,N27_L,G29_L,S30_L,K31_L,W91_L,D92_L,S93_L,S94_L,D95A_L,Y96_L
md5_096c6a1b754fcad9d0db37166dd86de8	13_xxsBL62.Q52373_10_15.YP_009724390_1.2dd8_S.COMPLEX.2dd8_HL.pdb.minimized.pdb.final.pdb	c30ca29ed87c223576e9c7dacfba3969	m396	W47Q,I51L,D99V,G104L,S337M	QVQLQQSGAEVKKPGSSVKVSCKASGGTFSSYTISWVRQAPGQGLEQMGGLTPILGIANYAQKFQGRVTITTDESTSTAYMELSSLRSEDTAVYYCARVTVMGLMDVWGQGTTVTVSSASTKGPSVFPLAPSSKSTSGGTSALGCLVKDYFPEPVTVSWNSGALTSGVHTFPAVLQSSGLYSLSSVVTVPSSSLGTQTYICNVNHKPSNTKVDKKVEPKSCDKTSPLFVHHHHHHGDYKDDDDKGSYELTQPPSVSVAPGKTARITCGGNNIGSKSVHWYQQKPGQAPVLVVYDDSDRPSGIPERFSGSNSGNTATLTISRVEAGDEADYYCQVWDMSSDYVFGTGTKVTVLGQPKANPTVTLFPPSSEEFQANKATLVCLISDFYPGAVTVAWKADGSPVKAGVETTKPSKQSNNKYAASSYLSLTPEQWKSHRSYSCQVTHEGSTVEKTVAPTECS	19.77	-3.0434				15.186						4	-1.764	248.5561	0.0,0.0,0.0,0.001,0.0,-0.016,0.0,0.0,0.0,0.0,0.0,0.0,0.0,0.0,0.0,-0.006,0.0,0.0,0.0,0.0,-3.9130000000000003,0.0,0.0,0.0,0.0,0.0,0.0,2.17,0.0,0.0,0.0	0.0,0.0,0.0,22.5241,0.0,-0.4909,0.0,0.0,0.0,0.0,0.0,0.0,0.0,0.0,0.0,1.1676,0.0,0.0,0.0,0.0,200.139,0.0,0.0,0.0,0.0,0.0,0.0,25.2163,0.0,0.0,0.0	S31,Y32,T33,W47,G50,I51,T52,I54,L55,I57,A58,N59,Y60,A61,Q62,D99,T100,V101,M102,G103,G104,N271,G273,S274,K275,W335,D336,S337,S338,D340,Y341	S31_H,Y32_H,T33_H,W47_H,G50_H,I51_H,T52_H,I53_H,L54_H,I56_H,A57_H,N58_H,Y59_H,A60_H,Q61_H,D95_H,T96_H,V97_H,M98_H,G99_H,G100_H,N27_L,G29_L,S30_L,K31_L,W91_L,D92_L,S93_L,S94_L,D95A_L,Y96_L
md5_096cd8de9e3ae3753c8a010b7882f50f	13_xxsBL62.Q52373_10_15.YP_009724390_1.2dd8_S.COMPLEX.2dd8_HL.pdb.minimized.pdb.final.pdb	c30ca29ed87c223576e9c7dacfba3969	m396	S31F,G50Y,N59I,V101E,S274L,D340Q	QVQLQQSGAEVKKPGSSVKVSCKASGGTFSFYTISWVRQAPGQGLEWMGYITPILGIAIYAQKFQGRVTITTDESTSTAYMELSSLRSEDTAVYYCARDTEMGGMDVWGQGTTVTVSSASTKGPSVFPLAPSSKSTSGGTSALGCLVKDYFPEPVTVSWNSGALTSGVHTFPAVLQSSGLYSLSSVVTVPSSSLGTQTYICNVNHKPSNTKVDKKVEPKSCDKTSPLFVHHHHHHGDYKDDDDKGSYELTQPPSVSVAPGKTARITCGGNNIGLKSVHWYQQKPGQAPVLVVYDDSDRPSGIPERFSGSNSGNTATLTISRVEAGDEADYYCQVWDSSSQYVFGTGTKVTVLGQPKANPTVTLFPPSSEEFQANKATLVCLISDFYPGAVTVAWKADGSPVKAGVETTKPSKQSNNKYAASSYLSLTPEQWKSHRSYSCQVTHEGSTVEKTVAPTECS	4.34036	-0.249				5.709						4	34.789	-21.4111	-0.516,0.0,0.0,0.0,29.195,0.0,0.0,0.0,0.0,0.0,0.0,0.802,0.0,0.0,0.0,0.0,0.0,0.193,0.0,0.0,0.0,0.0,0.0,1.296,0.0,0.0,0.0,0.0,0.0,3.819,0.0	-3.6783,0.0,0.0,0.0,11.3507,0.0,0.0,0.0,0.0,0.0,0.0,-9.1658,0.0,0.0,0.0,0.0,0.0,-13.8596,0.0,0.0,0.0,0.0,0.0,11.8672,0.0,0.0,0.0,0.0,0.0,-17.9253,0.0	S31,Y32,T33,W47,G50,I51,T52,I54,L55,I57,A58,N59,Y60,A61,Q62,D99,T100,V101,M102,G103,G104,N271,G273,S274,K275,W335,D336,S337,S338,D340,Y341	S31_H,Y32_H,T33_H,W47_H,G50_H,I51_H,T52_H,I53_H,L54_H,I56_H,A57_H,N58_H,Y59_H,A60_H,Q61_H,D95_H,T96_H,V97_H,M98_H,G99_H,G100_H,N27_L,G29_L,S30_L,K31_L,W91_L,D92_L,S93_L,S94_L,D95A_L,Y96_L
md5_096e3e3a252382d7b70bc6a6ea19ac4b	13_xxsBL62.Q52373_10_15.YP_009724390_1.2dd8_S.COMPLEX.2dd8_HL.pdb.minimized.pdb.final.pdb	c30ca29ed87c223576e9c7dacfba3969	m396	I54L,A61K,D340Q	QVQLQQSGAEVKKPGSSVKVSCKASGGTFSSYTISWVRQAPGQGLEWMGGITPLLGIANYKQKFQGRVTITTDESTSTAYMELSSLRSEDTAVYYCARDTVMGGMDVWGQGTTVTVSSASTKGPSVFPLAPSSKSTSGGTSALGCLVKDYFPEPVTVSWNSGALTSGVHTFPAVLQSSGLYSLSSVVTVPSSSLGTQTYICNVNHKPSNTKVDKKVEPKSCDKTSPLFVHHHHHHGDYKDDDDKGSYELTQPPSVSVAPGKTARITCGGNNIGSKSVHWYQQKPGQAPVLVVYDDSDRPSGIPERFSGSNSGNTATLTISRVEAGDEADYYCQVWDSSSQYVFGTGTKVTVLGQPKANPTVTLFPPSSEEFQANKATLVCLISDFYPGAVTVAWKADGSPVKAGVETTKPSKQSNNKYAASSYLSLTPEQWKSHRSYSCQVTHEGSTVEKTVAPTECS	0.3453	-0.2836				0.76						1	3.888	-23.5194	0.0,0.0,0.0,0.0,0.0,0.0,0.0,0.069,0.0,0.0,0.0,0.0,0.0,0.0,0.0,0.0,0.0,0.0,0.0,0.0,0.0,0.0,0.0,0.0,0.0,0.0,0.0,0.0,0.0,3.819,0.0	0.0,0.0,0.0,0.0,0.0,0.0,0.0,-9.5967,0.0,0.0,0.0,0.0,0.0,4.0026,0.0,0.0,0.0,0.0,0.0,0.0,0.0,0.0,0.0,0.0,0.0,0.0,0.0,0.0,0.0,-17.9253,0.0	S31,Y32,T33,W47,G50,I51,T52,I54,L55,I57,A58,N59,Y60,A61,Q62,D99,T100,V101,M102,G103,G104,N271,G273,S274,K275,W335,D336,S337,S338,D340,Y341	S31_H,Y32_H,T33_H,W47_H,G50_H,I51_H,T52_H,I53_H,L54_H,I56_H,A57_H,N58_H,Y59_H,A60_H,Q61_H,D95_H,T96_H,V97_H,M98_H,G99_H,G100_H,N27_L,G29_L,S30_L,K31_L,W91_L,D92_L,S93_L,S94_L,D95A_L,Y96_L
md5_096fb9c74acf92f4838a02d3c9321e42	13_xxsBL62.Q52373_10_15.YP_009724390_1.2dd8_S.COMPLEX.2dd8_HL.pdb.minimized.pdb.final.pdb	c30ca29ed87c223576e9c7dacfba3969	m396	I51M,Y60E,V101Q,N271F,S274G,S338F	QVQLQQSGAEVKKPGSSVKVSCKASGGTFSSYTISWVRQAPGQGLEWMGGMTPILGIANEAQKFQGRVTITTDESTSTAYMELSSLRSEDTAVYYCARDTQMGGMDVWGQGTTVTVSSASTKGPSVFPLAPSSKSTSGGTSALGCLVKDYFPEPVTVSWNSGALTSGVHTFPAVLQSSGLYSLSSVVTVPSSSLGTQTYICNVNHKPSNTKVDKKVEPKSCDKTSPLFVHHHHHHGDYKDDDDKGSYELTQPPSVSVAPGKTARITCGGNFIGGKSVHWYQQKPGQAPVLVVYDDSDRPSGIPERFSGSNSGNTATLTISRVEAGDEADYYCQVWDSFSDYVFGTGTKVTVLGQPKANPTVTLFPPSSEEFQANKATLVCLISDFYPGAVTVAWKADGSPVKAGVETTKPSKQSNNKYAASSYLSLTPEQWKSHRSYSCQVTHEGSTVEKTVAPTECS	3.61598	-2.535				8.01						4	0.456	24.5027	0.0,0.0,0.0,0.0,0.0,-0.013999999999999999,0.0,0.0,0.0,0.0,0.0,0.0,0.0,0.0,0.0,0.0,0.0,0.092,0.0,0.0,0.0,0.004,0.0,0.191,0.0,0.0,0.0,0.0,0.183,0.0,0.0	0.0,0.0,0.0,0.0,0.0,-5.9065,0.0,0.0,0.0,0.0,0.0,0.0,35.4557,0.0,0.0,0.0,0.0,-17.9058,0.0,0.0,0.0,2.9595,0.0,1.8059,0.0,0.0,0.0,0.0,8.0939,0.0,0.0	S31,Y32,T33,W47,G50,I51,T52,I54,L55,I57,A58,N59,Y60,A61,Q62,D99,T100,V101,M102,G103,G104,N271,G273,S274,K275,W335,D336,S337,S338,D340,Y341	S31_H,Y32_H,T33_H,W47_H,G50_H,I51_H,T52_H,I53_H,L54_H,I56_H,A57_H,N58_H,Y59_H,A60_H,Q61_H,D95_H,T96_H,V97_H,M98_H,G99_H,G100_H,N27_L,G29_L,S30_L,K31_L,W91_L,D92_L,S93_L,S94_L,D95A_L,Y96_L
md5_096fe949ef5686fa9aea69cf0e9c5625	13_xxsBL62.Q52373_10_15.YP_009724390_1.2dd8_S.COMPLEX.2dd8_HL.pdb.minimized.pdb.final.pdb	c30ca29ed87c223576e9c7dacfba3969	m396	A61I,V101E,S274G,S337M,S338F,D340N	QVQLQQSGAEVKKPGSSVKVSCKASGGTFSSYTISWVRQAPGQGLEWMGGITPILGIANYIQKFQGRVTITTDESTSTAYMELSSLRSEDTAVYYCARDTEMGGMDVWGQGTTVTVSSASTKGPSVFPLAPSSKSTSGGTSALGCLVKDYFPEPVTVSWNSGALTSGVHTFPAVLQSSGLYSLSSVVTVPSSSLGTQTYICNVNHKPSNTKVDKKVEPKSCDKTSPLFVHHHHHHGDYKDDDDKGSYELTQPPSVSVAPGKTARITCGGNNIGGKSVHWYQQKPGQAPVLVVYDDSDRPSGIPERFSGSNSGNTATLTISRVEAGDEADYYCQVWDMFSNYVFGTGTKVTVLGQPKANPTVTLFPPSSEEFQANKATLVCLISDFYPGAVTVAWKADGSPVKAGVETTKPSKQSNNKYAASSYLSLTPEQWKSHRSYSCQVTHEGSTVEKTVAPTECS	-1.16985	-3.4128				3.925						3	4.128	2.6784	0.0,0.0,0.0,0.0,0.0,0.0,0.0,0.0,0.0,0.0,0.0,0.0,0.0,0.021,0.0,0.0,0.0,0.193,0.0,0.0,0.0,0.0,0.0,0.191,0.0,0.0,0.0,2.17,0.183,1.37,0.0	0.0,0.0,0.0,0.0,0.0,0.0,0.0,0.0,0.0,0.0,0.0,0.0,0.0,2.4734,0.0,0.0,0.0,-13.8596,0.0,0.0,0.0,0.0,0.0,1.8059,0.0,0.0,0.0,25.2163,8.0939,-21.0515,0.0	S31,Y32,T33,W47,G50,I51,T52,I54,L55,I57,A58,N59,Y60,A61,Q62,D99,T100,V101,M102,G103,G104,N271,G273,S274,K275,W335,D336,S337,S338,D340,Y341	S31_H,Y32_H,T33_H,W47_H,G50_H,I51_H,T52_H,I53_H,L54_H,I56_H,A57_H,N58_H,Y59_H,A60_H,Q61_H,D95_H,T96_H,V97_H,M98_H,G99_H,G100_H,N27_L,G29_L,S30_L,K31_L,W91_L,D92_L,S93_L,S94_L,D95A_L,Y96_L
md5_09700e1a8176a55b64d100d57e44908f	13_xxsBL62.Q52373_10_15.YP_009724390_1.2dd8_S.COMPLEX.2dd8_HL.pdb.minimized.pdb.final.pdb	c30ca29ed87c223576e9c7dacfba3969	m396	I51L,A58Q,S274G,D340Q	QVQLQQSGAEVKKPGSSVKVSCKASGGTFSSYTISWVRQAPGQGLEWMGGLTPILGIQNYAQKFQGRVTITTDESTSTAYMELSSLRSEDTAVYYCARDTVMGGMDVWGQGTTVTVSSASTKGPSVFPLAPSSKSTSGGTSALGCLVKDYFPEPVTVSWNSGALTSGVHTFPAVLQSSGLYSLSSVVTVPSSSLGTQTYICNVNHKPSNTKVDKKVEPKSCDKTSPLFVHHHHHHGDYKDDDDKGSYELTQPPSVSVAPGKTARITCGGNNIGGKSVHWYQQKPGQAPVLVVYDDSDRPSGIPERFSGSNSGNTATLTISRVEAGDEADYYCQVWDSSSQYVFGTGTKVTVLGQPKANPTVTLFPPSSEEFQANKATLVCLISDFYPGAVTVAWKADGSPVKAGVETTKPSKQSNNKYAASSYLSLTPEQWKSHRSYSCQVTHEGSTVEKTVAPTECS	1.01753	-2.0661				3.072						1	4.006	-11.2564	0.0,0.0,0.0,0.0,0.0,-0.016,0.0,0.0,0.0,0.0,0.012,0.0,0.0,0.0,0.0,0.0,0.0,0.0,0.0,0.0,0.0,0.0,0.0,0.191,0.0,0.0,0.0,0.0,0.0,3.819,0.0	0.0,0.0,0.0,0.0,0.0,-0.4909,0.0,0.0,0.0,0.0,5.3539,0.0,0.0,0.0,0.0,0.0,0.0,0.0,0.0,0.0,0.0,0.0,0.0,1.8059,0.0,0.0,0.0,0.0,0.0,-17.9253,0.0	S31,Y32,T33,W47,G50,I51,T52,I54,L55,I57,A58,N59,Y60,A61,Q62,D99,T100,V101,M102,G103,G104,N271,G273,S274,K275,W335,D336,S337,S338,D340,Y341	S31_H,Y32_H,T33_H,W47_H,G50_H,I51_H,T52_H,I53_H,L54_H,I56_H,A57_H,N58_H,Y59_H,A60_H,Q61_H,D95_H,T96_H,V97_H,M98_H,G99_H,G100_H,N27_L,G29_L,S30_L,K31_L,W91_L,D92_L,S93_L,S94_L,D95A_L,Y96_L
md5_0971f8d9ef386c97e7b00b4952969f90	13_xxsBL62.Q52373_10_15.YP_009724390_1.2dd8_S.COMPLEX.2dd8_HL.pdb.minimized.pdb.final.pdb	c30ca29ed87c223576e9c7dacfba3969	m396	W47T,G50Y,L55M,A58M,D99V,S337F,S338Y	QVQLQQSGAEVKKPGSSVKVSCKASGGTFSSYTISWVRQAPGQGLETMGYITPIMGIMNYAQKFQGRVTITTDESTSTAYMELSSLRSEDTAVYYCARVTVMGGMDVWGQGTTVTVSSASTKGPSVFPLAPSSKSTSGGTSALGCLVKDYFPEPVTVSWNSGALTSGVHTFPAVLQSSGLYSLSSVVTVPSSSLGTQTYICNVNHKPSNTKVDKKVEPKSCDKTSPLFVHHHHHHGDYKDDDDKGSYELTQPPSVSVAPGKTARITCGGNNIGSKSVHWYQQKPGQAPVLVVYDDSDRPSGIPERFSGSNSGNTATLTISRVEAGDEADYYCQVWDFYSDYVFGTGTKVTVLGQPKANPTVTLFPPSSEEFQANKATLVCLISDFYPGAVTVAWKADGSPVKAGVETTKPSKQSNNKYAASSYLSLTPEQWKSHRSYSCQVTHEGSTVEKTVAPTECS	-2.87808	-5.6215				12.093						5	53.892	50.3524	0.0,0.0,0.0,0.061,29.195,0.0,0.0,0.0,0.51,0.0,0.002,0.0,0.0,0.0,0.0,-0.006,0.0,0.0,0.0,0.0,0.0,0.0,0.0,0.0,0.0,0.0,0.0,23.980999999999998,0.149,0.0,0.0	0.0,0.0,0.0,9.995,11.3507,0.0,0.0,0.0,13.1974,0.0,2.6743,0.0,0.0,0.0,0.0,1.1676,0.0,0.0,0.0,0.0,0.0,0.0,0.0,0.0,0.0,0.0,0.0,15.0459,-3.0785,0.0,0.0	S31,Y32,T33,W47,G50,I51,T52,I54,L55,I57,A58,N59,Y60,A61,Q62,D99,T100,V101,M102,G103,G104,N271,G273,S274,K275,W335,D336,S337,S338,D340,Y341	S31_H,Y32_H,T33_H,W47_H,G50_H,I51_H,T52_H,I53_H,L54_H,I56_H,A57_H,N58_H,Y59_H,A60_H,Q61_H,D95_H,T96_H,V97_H,M98_H,G99_H,G100_H,N27_L,G29_L,S30_L,K31_L,W91_L,D92_L,S93_L,S94_L,D95A_L,Y96_L
md5_0972dc8dc14ff2646c92edd7024c7957	13_xxsBL62.Q52373_10_15.YP_009724390_1.2dd8_S.COMPLEX.2dd8_HL.pdb.minimized.pdb.final.pdb	c30ca29ed87c223576e9c7dacfba3969	m396	G50Y,I51L,A58Q,A61K,D336K	QVQLQQSGAEVKKPGSSVKVSCKASGGTFSSYTISWVRQAPGQGLEWMGYLTPILGIQNYKQKFQGRVTITTDESTSTAYMELSSLRSEDTAVYYCARDTVMGGMDVWGQGTTVTVSSASTKGPSVFPLAPSSKSTSGGTSALGCLVKDYFPEPVTVSWNSGALTSGVHTFPAVLQSSGLYSLSSVVTVPSSSLGTQTYICNVNHKPSNTKVDKKVEPKSCDKTSPLFVHHHHHHGDYKDDDDKGSYELTQPPSVSVAPGKTARITCGGNNIGSKSVHWYQQKPGQAPVLVVYDDSDRPSGIPERFSGSNSGNTATLTISRVEAGDEADYYCQVWKSSSDYVFGTGTKVTVLGQPKANPTVTLFPPSSEEFQANKATLVCLISDFYPGAVTVAWKADGSPVKAGVETTKPSKQSNNKYAASSYLSLTPEQWKSHRSYSCQVTHEGSTVEKTVAPTECS	5.67518	-1.8234				5.053						3	30.483	49.9179	0.0,0.0,0.0,0.0,29.195,-0.016,0.0,0.0,0.0,0.0,0.012,0.0,0.0,0.0,0.0,0.0,0.0,0.0,0.0,0.0,0.0,0.0,0.0,0.0,0.0,0.0,1.2919999999999998,0.0,0.0,0.0,0.0	0.0,0.0,0.0,0.0,11.3507,-0.4909,0.0,0.0,0.0,0.0,5.3539,0.0,0.0,4.0026,0.0,0.0,0.0,0.0,0.0,0.0,0.0,0.0,0.0,0.0,0.0,0.0,29.7016,0.0,0.0,0.0,0.0	S31,Y32,T33,W47,G50,I51,T52,I54,L55,I57,A58,N59,Y60,A61,Q62,D99,T100,V101,M102,G103,G104,N271,G273,S274,K275,W335,D336,S337,S338,D340,Y341	S31_H,Y32_H,T33_H,W47_H,G50_H,I51_H,T52_H,I53_H,L54_H,I56_H,A57_H,N58_H,Y59_H,A60_H,Q61_H,D95_H,T96_H,V97_H,M98_H,G99_H,G100_H,N27_L,G29_L,S30_L,K31_L,W91_L,D92_L,S93_L,S94_L,D95A_L,Y96_L
md5_09732e4e66ea838bee8b8debd0ca8eea	13_xxsBL62.Q52373_10_15.YP_009724390_1.2dd8_S.COMPLEX.2dd8_HL.pdb.minimized.pdb.final.pdb	c30ca29ed87c223576e9c7dacfba3969	m396	I51L,N59K,D336K,S337L	QVQLQQSGAEVKKPGSSVKVSCKASGGTFSSYTISWVRQAPGQGLEWMGGLTPILGIAKYAQKFQGRVTITTDESTSTAYMELSSLRSEDTAVYYCARDTVMGGMDVWGQGTTVTVSSASTKGPSVFPLAPSSKSTSGGTSALGCLVKDYFPEPVTVSWNSGALTSGVHTFPAVLQSSGLYSLSSVVTVPSSSLGTQTYICNVNHKPSNTKVDKKVEPKSCDKTSPLFVHHHHHHGDYKDDDDKGSYELTQPPSVSVAPGKTARITCGGNNIGSKSVHWYQQKPGQAPVLVVYDDSDRPSGIPERFSGSNSGNTATLTISRVEAGDEADYYCQVWKLSSDYVFGTGTKVTVLGQPKANPTVTLFPPSSEEFQANKATLVCLISDFYPGAVTVAWKADGSPVKAGVETTKPSKQSNNKYAASSYLSLTPEQWKSHRSYSCQVTHEGSTVEKTVAPTECS	0.82355	-2.277				8.731						0	7.363	48.8554	0.0,0.0,0.0,0.0,0.0,-0.016,0.0,0.0,0.0,0.0,0.0,1.499,0.0,0.0,0.0,0.0,0.0,0.0,0.0,0.0,0.0,0.0,0.0,0.0,0.0,0.0,1.2919999999999998,4.588,0.0,0.0,0.0	0.0,0.0,0.0,0.0,0.0,-0.4909,0.0,0.0,0.0,0.0,0.0,-1.9062,0.0,0.0,0.0,0.0,0.0,0.0,0.0,0.0,0.0,0.0,0.0,0.0,0.0,0.0,29.7016,21.5509,0.0,0.0,0.0	S31,Y32,T33,W47,G50,I51,T52,I54,L55,I57,A58,N59,Y60,A61,Q62,D99,T100,V101,M102,G103,G104,N271,G273,S274,K275,W335,D336,S337,S338,D340,Y341	S31_H,Y32_H,T33_H,W47_H,G50_H,I51_H,T52_H,I53_H,L54_H,I56_H,A57_H,N58_H,Y59_H,A60_H,Q61_H,D95_H,T96_H,V97_H,M98_H,G99_H,G100_H,N27_L,G29_L,S30_L,K31_L,W91_L,D92_L,S93_L,S94_L,D95A_L,Y96_L
md5_0973acfafb777c84c832119a21bae34e	13_xxsBL62.Q52373_10_15.YP_009724390_1.2dd8_S.COMPLEX.2dd8_HL.pdb.minimized.pdb.final.pdb	c30ca29ed87c223576e9c7dacfba3969	m396	W47L,I57M,D99V,N271E,S274G	QVQLQQSGAEVKKPGSSVKVSCKASGGTFSSYTISWVRQAPGQGLELMGGITPILGMANYAQKFQGRVTITTDESTSTAYMELSSLRSEDTAVYYCARVTVMGGMDVWGQGTTVTVSSASTKGPSVFPLAPSSKSTSGGTSALGCLVKDYFPEPVTVSWNSGALTSGVHTFPAVLQSSGLYSLSSVVTVPSSSLGTQTYICNVNHKPSNTKVDKKVEPKSCDKTSPLFVHHHHHHGDYKDDDDKGSYELTQPPSVSVAPGKTARITCGGNEIGGKSVHWYQQKPGQAPVLVVYDDSDRPSGIPERFSGSNSGNTATLTISRVEAGDEADYYCQVWDSSSDYVFGTGTKVTVLGQPKANPTVTLFPPSSEEFQANKATLVCLISDFYPGAVTVAWKADGSPVKAGVETTKPSKQSNNKYAASSYLSLTPEQWKSHRSYSCQVTHEGSTVEKTVAPTECS	1.57618	-0.4605				8.501						1	-5.132	38.3754	0.0,0.0,0.0,-5.246,0.0,0.0,0.0,0.0,0.0,-0.075,0.0,0.0,0.0,0.0,0.0,-0.006,0.0,0.0,0.0,0.0,0.0,0.004,0.0,0.191,0.0,0.0,0.0,0.0,0.0,0.0,0.0	0.0,0.0,0.0,32.9032,0.0,0.0,0.0,0.0,0.0,-0.6486,0.0,0.0,0.0,0.0,0.0,1.1676,0.0,0.0,0.0,0.0,0.0,3.1473,0.0,1.8059,0.0,0.0,0.0,0.0,0.0,0.0,0.0	S31,Y32,T33,W47,G50,I51,T52,I54,L55,I57,A58,N59,Y60,A61,Q62,D99,T100,V101,M102,G103,G104,N271,G273,S274,K275,W335,D336,S337,S338,D340,Y341	S31_H,Y32_H,T33_H,W47_H,G50_H,I51_H,T52_H,I53_H,L54_H,I56_H,A57_H,N58_H,Y59_H,A60_H,Q61_H,D95_H,T96_H,V97_H,M98_H,G99_H,G100_H,N27_L,G29_L,S30_L,K31_L,W91_L,D92_L,S93_L,S94_L,D95A_L,Y96_L
md5_0974b6ce6f88587a18dc589b7062b742	13_xxsBL62.Q52373_10_15.YP_009724390_1.2dd8_S.COMPLEX.2dd8_HL.pdb.minimized.pdb.final.pdb	c30ca29ed87c223576e9c7dacfba3969	m396	L55M,A61K,G104L,S338M	QVQLQQSGAEVKKPGSSVKVSCKASGGTFSSYTISWVRQAPGQGLEWMGGITPIMGIANYKQKFQGRVTITTDESTSTAYMELSSLRSEDTAVYYCARDTVMGLMDVWGQGTTVTVSSASTKGPSVFPLAPSSKSTSGGTSALGCLVKDYFPEPVTVSWNSGALTSGVHTFPAVLQSSGLYSLSSVVTVPSSSLGTQTYICNVNHKPSNTKVDKKVEPKSCDKTSPLFVHHHHHHGDYKDDDDKGSYELTQPPSVSVAPGKTARITCGGNNIGSKSVHWYQQKPGQAPVLVVYDDSDRPSGIPERFSGSNSGNTATLTISRVEAGDEADYYCQVWDSMSDYVFGTGTKVTVLGQPKANPTVTLFPPSSEEFQANKATLVCLISDFYPGAVTVAWKADGSPVKAGVETTKPSKQSNNKYAASSYLSLTPEQWKSHRSYSCQVTHEGSTVEKTVAPTECS	21.8109	-1.3136				5.286						3	-3.315	218.6721	0.0,0.0,0.0,0.0,0.0,0.0,0.0,0.0,0.51,0.0,0.0,0.0,0.0,0.0,0.0,0.0,0.0,0.0,0.0,0.0,-3.9130000000000003,0.0,0.0,0.0,0.0,0.0,0.0,0.0,0.08800000000000001,0.0,0.0	0.0,0.0,0.0,0.0,0.0,0.0,0.0,0.0,13.1974,0.0,0.0,0.0,0.0,4.0026,0.0,0.0,0.0,0.0,0.0,0.0,200.139,0.0,0.0,0.0,0.0,0.0,0.0,0.0,1.3331,0.0,0.0	S31,Y32,T33,W47,G50,I51,T52,I54,L55,I57,A58,N59,Y60,A61,Q62,D99,T100,V101,M102,G103,G104,N271,G273,S274,K275,W335,D336,S337,S338,D340,Y341	S31_H,Y32_H,T33_H,W47_H,G50_H,I51_H,T52_H,I53_H,L54_H,I56_H,A57_H,N58_H,Y59_H,A60_H,Q61_H,D95_H,T96_H,V97_H,M98_H,G99_H,G100_H,N27_L,G29_L,S30_L,K31_L,W91_L,D92_L,S93_L,S94_L,D95A_L,Y96_L
md5_0975e3af6ada0e872dde7930b513b0d9	13_xxsBL62.Q52373_10_15.YP_009724390_1.2dd8_S.COMPLEX.2dd8_HL.pdb.minimized.pdb.final.pdb	c30ca29ed87c223576e9c7dacfba3969	m396	L55M,N59M,D99V,T100V,G104L	QVQLQQSGAEVKKPGSSVKVSCKASGGTFSSYTISWVRQAPGQGLEWMGGITPIMGIAMYAQKFQGRVTITTDESTSTAYMELSSLRSEDTAVYYCARVVVMGLMDVWGQGTTVTVSSASTKGPSVFPLAPSSKSTSGGTSALGCLVKDYFPEPVTVSWNSGALTSGVHTFPAVLQSSGLYSLSSVVTVPSSSLGTQTYICNVNHKPSNTKVDKKVEPKSCDKTSPLFVHHHHHHGDYKDDDDKGSYELTQPPSVSVAPGKTARITCGGNNIGSKSVHWYQQKPGQAPVLVVYDDSDRPSGIPERFSGSNSGNTATLTISRVEAGDEADYYCQVWDSSSDYVFGTGTKVTVLGQPKANPTVTLFPPSSEEFQANKATLVCLISDFYPGAVTVAWKADGSPVKAGVETTKPSKQSNNKYAASSYLSLTPEQWKSHRSYSCQVTHEGSTVEKTVAPTECS	16.9834	-1.2967				6.86						3	-2.24	219.1443	0.0,0.0,0.0,0.0,0.0,0.0,0.0,0.0,0.51,0.0,0.0,1.136,0.0,0.0,0.0,-0.006,0.033,0.0,0.0,0.0,-3.9130000000000003,0.0,0.0,0.0,0.0,0.0,0.0,0.0,0.0,0.0,0.0	0.0,0.0,0.0,0.0,0.0,0.0,0.0,0.0,13.1974,0.0,0.0,-8.7481,0.0,0.0,0.0,1.1676,13.3884,0.0,0.0,0.0,200.139,0.0,0.0,0.0,0.0,0.0,0.0,0.0,0.0,0.0,0.0	S31,Y32,T33,W47,G50,I51,T52,I54,L55,I57,A58,N59,Y60,A61,Q62,D99,T100,V101,M102,G103,G104,N271,G273,S274,K275,W335,D336,S337,S338,D340,Y341	S31_H,Y32_H,T33_H,W47_H,G50_H,I51_H,T52_H,I53_H,L54_H,I56_H,A57_H,N58_H,Y59_H,A60_H,Q61_H,D95_H,T96_H,V97_H,M98_H,G99_H,G100_H,N27_L,G29_L,S30_L,K31_L,W91_L,D92_L,S93_L,S94_L,D95A_L,Y96_L
md5_097644c6be09f716ec48f647ca0e1a3e	13_xxsBL62.Q52373_10_15.YP_009724390_1.2dd8_S.COMPLEX.2dd8_HL.pdb.minimized.pdb.final.pdb	c30ca29ed87c223576e9c7dacfba3969	m396	L55M,A58Q,N271R,S274G,S337M	QVQLQQSGAEVKKPGSSVKVSCKASGGTFSSYTISWVRQAPGQGLEWMGGITPIMGIQNYAQKFQGRVTITTDESTSTAYMELSSLRSEDTAVYYCARDTVMGGMDVWGQGTTVTVSSASTKGPSVFPLAPSSKSTSGGTSALGCLVKDYFPEPVTVSWNSGALTSGVHTFPAVLQSSGLYSLSSVVTVPSSSLGTQTYICNVNHKPSNTKVDKKVEPKSCDKTSPLFVHHHHHHGDYKDDDDKGSYELTQPPSVSVAPGKTARITCGGNRIGGKSVHWYQQKPGQAPVLVVYDDSDRPSGIPERFSGSNSGNTATLTISRVEAGDEADYYCQVWDMSSDYVFGTGTKVTVLGQPKANPTVTLFPPSSEEFQANKATLVCLISDFYPGAVTVAWKADGSPVKAGVETTKPSKQSNNKYAASSYLSLTPEQWKSHRSYSCQVTHEGSTVEKTVAPTECS	0.31603	-2.9595				5.742						2	2.819	48.1156	0.0,0.0,0.0,0.0,0.0,0.0,0.0,0.0,0.51,0.0,0.012,0.0,0.0,0.0,0.0,0.0,0.0,0.0,0.0,0.0,0.0,-0.064,0.0,0.191,0.0,0.0,0.0,2.17,0.0,0.0,0.0	0.0,0.0,0.0,0.0,0.0,0.0,0.0,0.0,13.1974,0.0,5.3539,0.0,0.0,0.0,0.0,0.0,0.0,0.0,0.0,0.0,0.0,2.5421,0.0,1.8059,0.0,0.0,0.0,25.2163,0.0,0.0,0.0	S31,Y32,T33,W47,G50,I51,T52,I54,L55,I57,A58,N59,Y60,A61,Q62,D99,T100,V101,M102,G103,G104,N271,G273,S274,K275,W335,D336,S337,S338,D340,Y341	S31_H,Y32_H,T33_H,W47_H,G50_H,I51_H,T52_H,I53_H,L54_H,I56_H,A57_H,N58_H,Y59_H,A60_H,Q61_H,D95_H,T96_H,V97_H,M98_H,G99_H,G100_H,N27_L,G29_L,S30_L,K31_L,W91_L,D92_L,S93_L,S94_L,D95A_L,Y96_L
md5_09774ac91ac57504bbd405ae57b9c376	13_xxsBL62.Q52373_10_15.YP_009724390_1.2dd8_S.COMPLEX.2dd8_HL.pdb.minimized.pdb.final.pdb	c30ca29ed87c223576e9c7dacfba3969	m396	I51L,N59T,D99V,D336K,S338M	QVQLQQSGAEVKKPGSSVKVSCKASGGTFSSYTISWVRQAPGQGLEWMGGLTPILGIATYAQKFQGRVTITTDESTSTAYMELSSLRSEDTAVYYCARVTVMGGMDVWGQGTTVTVSSASTKGPSVFPLAPSSKSTSGGTSALGCLVKDYFPEPVTVSWNSGALTSGVHTFPAVLQSSGLYSLSSVVTVPSSSLGTQTYICNVNHKPSNTKVDKKVEPKSCDKTSPLFVHHHHHHGDYKDDDDKGSYELTQPPSVSVAPGKTARITCGGNNIGSKSVHWYQQKPGQAPVLVVYDDSDRPSGIPERFSGSNSGNTATLTISRVEAGDEADYYCQVWKSMSDYVFGTGTKVTVLGQPKANPTVTLFPPSSEEFQANKATLVCLISDFYPGAVTVAWKADGSPVKAGVETTKPSKQSNNKYAASSYLSLTPEQWKSHRSYSCQVTHEGSTVEKTVAPTECS	1.65652	-3.1733				8.565						2	2.507	22.2719	0.0,0.0,0.0,0.0,0.0,-0.016,0.0,0.0,0.0,0.0,0.0,1.149,0.0,0.0,0.0,-0.006,0.0,0.0,0.0,0.0,0.0,0.0,0.0,0.0,0.0,0.0,1.2919999999999998,0.0,0.08800000000000001,0.0,0.0	0.0,0.0,0.0,0.0,0.0,-0.4909,0.0,0.0,0.0,0.0,0.0,-9.4395,0.0,0.0,0.0,1.1676,0.0,0.0,0.0,0.0,0.0,0.0,0.0,0.0,0.0,0.0,29.7016,0.0,1.3331,0.0,0.0	S31,Y32,T33,W47,G50,I51,T52,I54,L55,I57,A58,N59,Y60,A61,Q62,D99,T100,V101,M102,G103,G104,N271,G273,S274,K275,W335,D336,S337,S338,D340,Y341	S31_H,Y32_H,T33_H,W47_H,G50_H,I51_H,T52_H,I53_H,L54_H,I56_H,A57_H,N58_H,Y59_H,A60_H,Q61_H,D95_H,T96_H,V97_H,M98_H,G99_H,G100_H,N27_L,G29_L,S30_L,K31_L,W91_L,D92_L,S93_L,S94_L,D95A_L,Y96_L
md5_09775c5f4e423613de3af1ec1dc7838f	13_xxsBL62.Q52373_10_15.YP_009724390_1.2dd8_S.COMPLEX.2dd8_HL.pdb.minimized.pdb.final.pdb	c30ca29ed87c223576e9c7dacfba3969	m396	L55M,N59K,V101Q,D336K,S337L	QVQLQQSGAEVKKPGSSVKVSCKASGGTFSSYTISWVRQAPGQGLEWMGGITPIMGIAKYAQKFQGRVTITTDESTSTAYMELSSLRSEDTAVYYCARDTQMGGMDVWGQGTTVTVSSASTKGPSVFPLAPSSKSTSGGTSALGCLVKDYFPEPVTVSWNSGALTSGVHTFPAVLQSSGLYSLSSVVTVPSSSLGTQTYICNVNHKPSNTKVDKKVEPKSCDKTSPLFVHHHHHHGDYKDDDDKGSYELTQPPSVSVAPGKTARITCGGNNIGSKSVHWYQQKPGQAPVLVVYDDSDRPSGIPERFSGSNSGNTATLTISRVEAGDEADYYCQVWKLSSDYVFGTGTKVTVLGQPKANPTVTLFPPSSEEFQANKATLVCLISDFYPGAVTVAWKADGSPVKAGVETTKPSKQSNNKYAASSYLSLTPEQWKSHRSYSCQVTHEGSTVEKTVAPTECS	-0.19274	-3.5731				5.24						1	7.981	44.6379	0.0,0.0,0.0,0.0,0.0,0.0,0.0,0.0,0.51,0.0,0.0,1.499,0.0,0.0,0.0,0.0,0.0,0.092,0.0,0.0,0.0,0.0,0.0,0.0,0.0,0.0,1.2919999999999998,4.588,0.0,0.0,0.0	0.0,0.0,0.0,0.0,0.0,0.0,0.0,0.0,13.1974,0.0,0.0,-1.9062,0.0,0.0,0.0,0.0,0.0,-17.9058,0.0,0.0,0.0,0.0,0.0,0.0,0.0,0.0,29.7016,21.5509,0.0,0.0,0.0	S31,Y32,T33,W47,G50,I51,T52,I54,L55,I57,A58,N59,Y60,A61,Q62,D99,T100,V101,M102,G103,G104,N271,G273,S274,K275,W335,D336,S337,S338,D340,Y341	S31_H,Y32_H,T33_H,W47_H,G50_H,I51_H,T52_H,I53_H,L54_H,I56_H,A57_H,N58_H,Y59_H,A60_H,Q61_H,D95_H,T96_H,V97_H,M98_H,G99_H,G100_H,N27_L,G29_L,S30_L,K31_L,W91_L,D92_L,S93_L,S94_L,D95A_L,Y96_L
md5_097772acf56bfb2b123e9e7a490a17f9	13_xxsBL62.Q52373_10_15.YP_009724390_1.2dd8_S.COMPLEX.2dd8_HL.pdb.minimized.pdb.final.pdb	c30ca29ed87c223576e9c7dacfba3969	m396	I57D,A58Q,D99V,V101E,S274R,D336K,S338F	QVQLQQSGAEVKKPGSSVKVSCKASGGTFSSYTISWVRQAPGQGLEWMGGITPILGDQNYAQKFQGRVTITTDESTSTAYMELSSLRSEDTAVYYCARVTEMGGMDVWGQGTTVTVSSASTKGPSVFPLAPSSKSTSGGTSALGCLVKDYFPEPVTVSWNSGALTSGVHTFPAVLQSSGLYSLSSVVTVPSSSLGTQTYICNVNHKPSNTKVDKKVEPKSCDKTSPLFVHHHHHHGDYKDDDDKGSYELTQPPSVSVAPGKTARITCGGNNIGRKSVHWYQQKPGQAPVLVVYDDSDRPSGIPERFSGSNSGNTATLTISRVEAGDEADYYCQVWKSFSDYVFGTGTKVTVLGQPKANPTVTLFPPSSEEFQANKATLVCLISDFYPGAVTVAWKADGSPVKAGVETTKPSKQSNNKYAASSYLSLTPEQWKSHRSYSCQVTHEGSTVEKTVAPTECS	-1.25244	-3.8792				6.073						5	-0.88	30.7951	0.0,0.0,0.0,0.0,0.0,0.0,0.0,0.0,0.0,-1.1440000000000001,0.012,0.0,0.0,0.0,0.0,-0.006,0.0,0.193,0.0,0.0,0.0,0.0,0.0,-1.41,0.0,0.0,1.2919999999999998,0.0,0.183,0.0,0.0	0.0,0.0,0.0,0.0,0.0,0.0,0.0,0.0,0.0,2.4783,5.3539,0.0,0.0,0.0,0.0,1.1676,0.0,-13.8596,0.0,0.0,0.0,0.0,0.0,-2.1406,0.0,0.0,29.7016,0.0,8.0939,0.0,0.0	S31,Y32,T33,W47,G50,I51,T52,I54,L55,I57,A58,N59,Y60,A61,Q62,D99,T100,V101,M102,G103,G104,N271,G273,S274,K275,W335,D336,S337,S338,D340,Y341	S31_H,Y32_H,T33_H,W47_H,G50_H,I51_H,T52_H,I53_H,L54_H,I56_H,A57_H,N58_H,Y59_H,A60_H,Q61_H,D95_H,T96_H,V97_H,M98_H,G99_H,G100_H,N27_L,G29_L,S30_L,K31_L,W91_L,D92_L,S93_L,S94_L,D95A_L,Y96_L
md5_0977efa889405be661bebde7215fcac2	13_xxsBL62.Q52373_10_15.YP_009724390_1.2dd8_S.COMPLEX.2dd8_HL.pdb.minimized.pdb.final.pdb	c30ca29ed87c223576e9c7dacfba3969	m396	W47L,G50Y,A58N	QVQLQQSGAEVKKPGSSVKVSCKASGGTFSSYTISWVRQAPGQGLELMGYITPILGINNYAQKFQGRVTITTDESTSTAYMELSSLRSEDTAVYYCARDTVMGGMDVWGQGTTVTVSSASTKGPSVFPLAPSSKSTSGGTSALGCLVKDYFPEPVTVSWNSGALTSGVHTFPAVLQSSGLYSLSSVVTVPSSSLGTQTYICNVNHKPSNTKVDKKVEPKSCDKTSPLFVHHHHHHGDYKDDDDKGSYELTQPPSVSVAPGKTARITCGGNNIGSKSVHWYQQKPGQAPVLVVYDDSDRPSGIPERFSGSNSGNTATLTISRVEAGDEADYYCQVWDSSSDYVFGTGTKVTVLGQPKANPTVTLFPPSSEEFQANKATLVCLISDFYPGAVTVAWKADGSPVKAGVETTKPSKQSNNKYAASSYLSLTPEQWKSHRSYSCQVTHEGSTVEKTVAPTECS	-0.14989	-0.0282				4.939						2	23.956	43.7882	0.0,0.0,0.0,-5.246,29.195,0.0,0.0,0.0,0.0,0.0,0.006999999999999999,0.0,0.0,0.0,0.0,0.0,0.0,0.0,0.0,0.0,0.0,0.0,0.0,0.0,0.0,0.0,0.0,0.0,0.0,0.0,0.0	0.0,0.0,0.0,32.9032,11.3507,0.0,0.0,0.0,0.0,0.0,-0.4657,0.0,0.0,0.0,0.0,0.0,0.0,0.0,0.0,0.0,0.0,0.0,0.0,0.0,0.0,0.0,0.0,0.0,0.0,0.0,0.0	S31,Y32,T33,W47,G50,I51,T52,I54,L55,I57,A58,N59,Y60,A61,Q62,D99,T100,V101,M102,G103,G104,N271,G273,S274,K275,W335,D336,S337,S338,D340,Y341	S31_H,Y32_H,T33_H,W47_H,G50_H,I51_H,T52_H,I53_H,L54_H,I56_H,A57_H,N58_H,Y59_H,A60_H,Q61_H,D95_H,T96_H,V97_H,M98_H,G99_H,G100_H,N27_L,G29_L,S30_L,K31_L,W91_L,D92_L,S93_L,S94_L,D95A_L,Y96_L
md5_0978129e0faa49165778da9e1f7a8afb	13_xxsBL62.Q52373_10_15.YP_009724390_1.2dd8_S.COMPLEX.2dd8_HL.pdb.minimized.pdb.final.pdb	c30ca29ed87c223576e9c7dacfba3969	m396	S31F,G50Y,Y60E,A61K,D99V,T100I,S337L,S338F	QVQLQQSGAEVKKPGSSVKVSCKASGGTFSFYTISWVRQAPGQGLEWMGYITPILGIANEKQKFQGRVTITTDESTSTAYMELSSLRSEDTAVYYCARVIVMGGMDVWGQGTTVTVSSASTKGPSVFPLAPSSKSTSGGTSALGCLVKDYFPEPVTVSWNSGALTSGVHTFPAVLQSSGLYSLSSVVTVPSSSLGTQTYICNVNHKPSNTKVDKKVEPKSCDKTSPLFVHHHHHHGDYKDDDDKGSYELTQPPSVSVAPGKTARITCGGNNIGSKSVHWYQQKPGQAPVLVVYDDSDRPSGIPERFSGSNSGNTATLTISRVEAGDEADYYCQVWDLFSDYVFGTGTKVTVLGQPKANPTVTLFPPSSEEFQANKATLVCLISDFYPGAVTVAWKADGSPVKAGVETTKPSKQSNNKYAASSYLSLTPEQWKSHRSYSCQVTHEGSTVEKTVAPTECS	4.03878	-4.3944				16.692						6	33.458	78.8559	-0.516,0.0,0.0,0.0,29.195,0.0,0.0,0.0,0.0,0.0,0.0,0.0,0.0,0.0,0.0,-0.006,0.013999999999999999,0.0,0.0,0.0,0.0,0.0,0.0,0.0,0.0,0.0,0.0,4.588,0.183,0.0,0.0	-3.6783,0.0,0.0,0.0,11.3507,0.0,0.0,0.0,0.0,0.0,0.0,0.0,35.4557,4.0026,0.0,1.1676,0.9128,0.0,0.0,0.0,0.0,0.0,0.0,0.0,0.0,0.0,0.0,21.5509,8.0939,0.0,0.0	S31,Y32,T33,W47,G50,I51,T52,I54,L55,I57,A58,N59,Y60,A61,Q62,D99,T100,V101,M102,G103,G104,N271,G273,S274,K275,W335,D336,S337,S338,D340,Y341	S31_H,Y32_H,T33_H,W47_H,G50_H,I51_H,T52_H,I53_H,L54_H,I56_H,A57_H,N58_H,Y59_H,A60_H,Q61_H,D95_H,T96_H,V97_H,M98_H,G99_H,G100_H,N27_L,G29_L,S30_L,K31_L,W91_L,D92_L,S93_L,S94_L,D95A_L,Y96_L
md5_0978c019190ce2a70925a0ff6e37bdd9	13_xxsBL62.Q52373_10_15.YP_009724390_1.2dd8_S.COMPLEX.2dd8_HL.pdb.minimized.pdb.final.pdb	c30ca29ed87c223576e9c7dacfba3969	m396	A58M,Y60E,D99V,D340Q	QVQLQQSGAEVKKPGSSVKVSCKASGGTFSSYTISWVRQAPGQGLEWMGGITPILGIMNEAQKFQGRVTITTDESTSTAYMELSSLRSEDTAVYYCARVTVMGGMDVWGQGTTVTVSSASTKGPSVFPLAPSSKSTSGGTSALGCLVKDYFPEPVTVSWNSGALTSGVHTFPAVLQSSGLYSLSSVVTVPSSSLGTQTYICNVNHKPSNTKVDKKVEPKSCDKTSPLFVHHHHHHGDYKDDDDKGSYELTQPPSVSVAPGKTARITCGGNNIGSKSVHWYQQKPGQAPVLVVYDDSDRPSGIPERFSGSNSGNTATLTISRVEAGDEADYYCQVWDSSSQYVFGTGTKVTVLGQPKANPTVTLFPPSSEEFQANKATLVCLISDFYPGAVTVAWKADGSPVKAGVETTKPSKQSNNKYAASSYLSLTPEQWKSHRSYSCQVTHEGSTVEKTVAPTECS	1.59717	-1.3221				7.253						3	3.815	21.3723	0.0,0.0,0.0,0.0,0.0,0.0,0.0,0.0,0.0,0.0,0.002,0.0,0.0,0.0,0.0,-0.006,0.0,0.0,0.0,0.0,0.0,0.0,0.0,0.0,0.0,0.0,0.0,0.0,0.0,3.819,0.0	0.0,0.0,0.0,0.0,0.0,0.0,0.0,0.0,0.0,0.0,2.6743,0.0,35.4557,0.0,0.0,1.1676,0.0,0.0,0.0,0.0,0.0,0.0,0.0,0.0,0.0,0.0,0.0,0.0,0.0,-17.9253,0.0	S31,Y32,T33,W47,G50,I51,T52,I54,L55,I57,A58,N59,Y60,A61,Q62,D99,T100,V101,M102,G103,G104,N271,G273,S274,K275,W335,D336,S337,S338,D340,Y341	S31_H,Y32_H,T33_H,W47_H,G50_H,I51_H,T52_H,I53_H,L54_H,I56_H,A57_H,N58_H,Y59_H,A60_H,Q61_H,D95_H,T96_H,V97_H,M98_H,G99_H,G100_H,N27_L,G29_L,S30_L,K31_L,W91_L,D92_L,S93_L,S94_L,D95A_L,Y96_L
md5_09794b35745d97fc8ee097ddd29e212d	13_xxsBL62.Q52373_10_15.YP_009724390_1.2dd8_S.COMPLEX.2dd8_HL.pdb.minimized.pdb.final.pdb	c30ca29ed87c223576e9c7dacfba3969	m396	W47Q,I54L,L55M,S274G	QVQLQQSGAEVKKPGSSVKVSCKASGGTFSSYTISWVRQAPGQGLEQMGGITPLMGIANYAQKFQGRVTITTDESTSTAYMELSSLRSEDTAVYYCARDTVMGGMDVWGQGTTVTVSSASTKGPSVFPLAPSSKSTSGGTSALGCLVKDYFPEPVTVSWNSGALTSGVHTFPAVLQSSGLYSLSSVVTVPSSSLGTQTYICNVNHKPSNTKVDKKVEPKSCDKTSPLFVHHHHHHGDYKDDDDKGSYELTQPPSVSVAPGKTARITCGGNNIGGKSVHWYQQKPGQAPVLVVYDDSDRPSGIPERFSGSNSGNTATLTISRVEAGDEADYYCQVWDSSSDYVFGTGTKVTVLGQPKANPTVTLFPPSSEEFQANKATLVCLISDFYPGAVTVAWKADGSPVKAGVETTKPSKQSNNKYAASSYLSLTPEQWKSHRSYSCQVTHEGSTVEKTVAPTECS	4.93645	-0.721				5.312						1	0.771	27.9307	0.0,0.0,0.0,0.001,0.0,0.0,0.0,0.069,0.51,0.0,0.0,0.0,0.0,0.0,0.0,0.0,0.0,0.0,0.0,0.0,0.0,0.0,0.0,0.191,0.0,0.0,0.0,0.0,0.0,0.0,0.0	0.0,0.0,0.0,22.5241,0.0,0.0,0.0,-9.5967,13.1974,0.0,0.0,0.0,0.0,0.0,0.0,0.0,0.0,0.0,0.0,0.0,0.0,0.0,0.0,1.8059,0.0,0.0,0.0,0.0,0.0,0.0,0.0	S31,Y32,T33,W47,G50,I51,T52,I54,L55,I57,A58,N59,Y60,A61,Q62,D99,T100,V101,M102,G103,G104,N271,G273,S274,K275,W335,D336,S337,S338,D340,Y341	S31_H,Y32_H,T33_H,W47_H,G50_H,I51_H,T52_H,I53_H,L54_H,I56_H,A57_H,N58_H,Y59_H,A60_H,Q61_H,D95_H,T96_H,V97_H,M98_H,G99_H,G100_H,N27_L,G29_L,S30_L,K31_L,W91_L,D92_L,S93_L,S94_L,D95A_L,Y96_L
md5_09794b35745d97fc8ee097ddd29e212d	13_xxsBL62.Q52373_10_15.YP_009724390_1.2dd8_S.COMPLEX.2dd8_HL.pdb.minimized.pdb.final.pdb	c30ca29ed87c223576e9c7dacfba3969	m396	W47Q,I54L,L55M,S274G	QVQLQQSGAEVKKPGSSVKVSCKASGGTFSSYTISWVRQAPGQGLEQMGGITPLMGIANYAQKFQGRVTITTDESTSTAYMELSSLRSEDTAVYYCARDTVMGGMDVWGQGTTVTVSSASTKGPSVFPLAPSSKSTSGGTSALGCLVKDYFPEPVTVSWNSGALTSGVHTFPAVLQSSGLYSLSSVVTVPSSSLGTQTYICNVNHKPSNTKVDKKVEPKSCDKTSPLFVHHHHHHGDYKDDDDKGSYELTQPPSVSVAPGKTARITCGGNNIGGKSVHWYQQKPGQAPVLVVYDDSDRPSGIPERFSGSNSGNTATLTISRVEAGDEADYYCQVWDSSSDYVFGTGTKVTVLGQPKANPTVTLFPPSSEEFQANKATLVCLISDFYPGAVTVAWKADGSPVKAGVETTKPSKQSNNKYAASSYLSLTPEQWKSHRSYSCQVTHEGSTVEKTVAPTECS	4.93645	-0.721				5.312						1	0.771	27.9307	0.0,0.0,0.0,0.001,0.0,0.0,0.0,0.069,0.51,0.0,0.0,0.0,0.0,0.0,0.0,0.0,0.0,0.0,0.0,0.0,0.0,0.0,0.0,0.191,0.0,0.0,0.0,0.0,0.0,0.0,0.0	0.0,0.0,0.0,22.5241,0.0,0.0,0.0,-9.5967,13.1974,0.0,0.0,0.0,0.0,0.0,0.0,0.0,0.0,0.0,0.0,0.0,0.0,0.0,0.0,1.8059,0.0,0.0,0.0,0.0,0.0,0.0,0.0	S31,Y32,T33,W47,G50,I51,T52,I54,L55,I57,A58,N59,Y60,A61,Q62,D99,T100,V101,M102,G103,G104,N271,G273,S274,K275,W335,D336,S337,S338,D340,Y341	S31_H,Y32_H,T33_H,W47_H,G50_H,I51_H,T52_H,I53_H,L54_H,I56_H,A57_H,N58_H,Y59_H,A60_H,Q61_H,D95_H,T96_H,V97_H,M98_H,G99_H,G100_H,N27_L,G29_L,S30_L,K31_L,W91_L,D92_L,S93_L,S94_L,D95A_L,Y96_L
md5_097b956e190a73880a4922cfee47a7bd	13_xxsBL62.Q52373_10_15.YP_009724390_1.2dd8_S.COMPLEX.2dd8_HL.pdb.minimized.pdb.final.pdb	c30ca29ed87c223576e9c7dacfba3969	m396	I57N,T100I,D336K,D340N	QVQLQQSGAEVKKPGSSVKVSCKASGGTFSSYTISWVRQAPGQGLEWMGGITPILGNANYAQKFQGRVTITTDESTSTAYMELSSLRSEDTAVYYCARDIVMGGMDVWGQGTTVTVSSASTKGPSVFPLAPSSKSTSGGTSALGCLVKDYFPEPVTVSWNSGALTSGVHTFPAVLQSSGLYSLSSVVTVPSSSLGTQTYICNVNHKPSNTKVDKKVEPKSCDKTSPLFVHHHHHHGDYKDDDDKGSYELTQPPSVSVAPGKTARITCGGNNIGSKSVHWYQQKPGQAPVLVVYDDSDRPSGIPERFSGSNSGNTATLTISRVEAGDEADYYCQVWKSSSNYVFGTGTKVTVLGQPKANPTVTLFPPSSEEFQANKATLVCLISDFYPGAVTVAWKADGSPVKAGVETTKPSKQSNNKYAASSYLSLTPEQWKSHRSYSCQVTHEGSTVEKTVAPTECS	0.42679	-0.2439				6.565						1	2.63	10.559	0.0,0.0,0.0,0.0,0.0,0.0,0.0,0.0,0.0,-0.046,0.0,0.0,0.0,0.0,0.0,0.0,0.013999999999999999,0.0,0.0,0.0,0.0,0.0,0.0,0.0,0.0,0.0,1.2919999999999998,0.0,0.0,1.37,0.0	0.0,0.0,0.0,0.0,0.0,0.0,0.0,0.0,0.0,0.9961,0.0,0.0,0.0,0.0,0.0,0.0,0.9128,0.0,0.0,0.0,0.0,0.0,0.0,0.0,0.0,0.0,29.7016,0.0,0.0,-21.0515,0.0	S31,Y32,T33,W47,G50,I51,T52,I54,L55,I57,A58,N59,Y60,A61,Q62,D99,T100,V101,M102,G103,G104,N271,G273,S274,K275,W335,D336,S337,S338,D340,Y341	S31_H,Y32_H,T33_H,W47_H,G50_H,I51_H,T52_H,I53_H,L54_H,I56_H,A57_H,N58_H,Y59_H,A60_H,Q61_H,D95_H,T96_H,V97_H,M98_H,G99_H,G100_H,N27_L,G29_L,S30_L,K31_L,W91_L,D92_L,S93_L,S94_L,D95A_L,Y96_L
md5_097cf0630fa26d36313c803e3c0c9b85	13_xxsBL62.Q52373_10_15.YP_009724390_1.2dd8_S.COMPLEX.2dd8_HL.pdb.minimized.pdb.final.pdb	c30ca29ed87c223576e9c7dacfba3969	m396	I57M,N271R,S337L,S338M,D340N	QVQLQQSGAEVKKPGSSVKVSCKASGGTFSSYTISWVRQAPGQGLEWMGGITPILGMANYAQKFQGRVTITTDESTSTAYMELSSLRSEDTAVYYCARDTVMGGMDVWGQGTTVTVSSASTKGPSVFPLAPSSKSTSGGTSALGCLVKDYFPEPVTVSWNSGALTSGVHTFPAVLQSSGLYSLSSVVTVPSSSLGTQTYICNVNHKPSNTKVDKKVEPKSCDKTSPLFVHHHHHHGDYKDDDDKGSYELTQPPSVSVAPGKTARITCGGNRIGSKSVHWYQQKPGQAPVLVVYDDSDRPSGIPERFSGSNSGNTATLTISRVEAGDEADYYCQVWDLMSNYVFGTGTKVTVLGQPKANPTVTLFPPSSEEFQANKATLVCLISDFYPGAVTVAWKADGSPVKAGVETTKPSKQSNNKYAASSYLSLTPEQWKSHRSYSCQVTHEGSTVEKTVAPTECS	0.75333	-3.631				8.915						1	5.907	3.726	0.0,0.0,0.0,0.0,0.0,0.0,0.0,0.0,0.0,-0.075,0.0,0.0,0.0,0.0,0.0,0.0,0.0,0.0,0.0,0.0,0.0,-0.064,0.0,0.0,0.0,0.0,0.0,4.588,0.08800000000000001,1.37,0.0	0.0,0.0,0.0,0.0,0.0,0.0,0.0,0.0,0.0,-0.6486,0.0,0.0,0.0,0.0,0.0,0.0,0.0,0.0,0.0,0.0,0.0,2.5421,0.0,0.0,0.0,0.0,0.0,21.5509,1.3331,-21.0515,0.0	S31,Y32,T33,W47,G50,I51,T52,I54,L55,I57,A58,N59,Y60,A61,Q62,D99,T100,V101,M102,G103,G104,N271,G273,S274,K275,W335,D336,S337,S338,D340,Y341	S31_H,Y32_H,T33_H,W47_H,G50_H,I51_H,T52_H,I53_H,L54_H,I56_H,A57_H,N58_H,Y59_H,A60_H,Q61_H,D95_H,T96_H,V97_H,M98_H,G99_H,G100_H,N27_L,G29_L,S30_L,K31_L,W91_L,D92_L,S93_L,S94_L,D95A_L,Y96_L
md5_097d14c5f6dcd6719b35045fec94d04c	13_xxsBL62.Q52373_10_15.YP_009724390_1.2dd8_S.COMPLEX.2dd8_HL.pdb.minimized.pdb.final.pdb	c30ca29ed87c223576e9c7dacfba3969	m396	S31M,G50Y,N59T,A61I,S337F,S338Y	QVQLQQSGAEVKKPGSSVKVSCKASGGTFSMYTISWVRQAPGQGLEWMGYITPILGIATYIQKFQGRVTITTDESTSTAYMELSSLRSEDTAVYYCARDTVMGGMDVWGQGTTVTVSSASTKGPSVFPLAPSSKSTSGGTSALGCLVKDYFPEPVTVSWNSGALTSGVHTFPAVLQSSGLYSLSSVVTVPSSSLGTQTYICNVNHKPSNTKVDKKVEPKSCDKTSPLFVHHHHHHGDYKDDDDKGSYELTQPPSVSVAPGKTARITCGGNNIGSKSVHWYQQKPGQAPVLVVYDDSDRPSGIPERFSGSNSGNTATLTISRVEAGDEADYYCQVWDFYSDYVFGTGTKVTVLGQPKANPTVTLFPPSSEEFQANKATLVCLISDFYPGAVTVAWKADGSPVKAGVETTKPSKQSNNKYAASSYLSLTPEQWKSHRSYSCQVTHEGSTVEKTVAPTECS	-1.22975	-6.0684				9.797						4	54.313	25.1205	-0.182,0.0,0.0,0.0,29.195,0.0,0.0,0.0,0.0,0.0,0.0,1.149,0.0,0.021,0.0,0.0,0.0,0.0,0.0,0.0,0.0,0.0,0.0,0.0,0.0,0.0,0.0,23.980999999999998,0.149,0.0,0.0	8.7685,0.0,0.0,0.0,11.3507,0.0,0.0,0.0,0.0,0.0,0.0,-9.4395,0.0,2.4734,0.0,0.0,0.0,0.0,0.0,0.0,0.0,0.0,0.0,0.0,0.0,0.0,0.0,15.0459,-3.0785,0.0,0.0	S31,Y32,T33,W47,G50,I51,T52,I54,L55,I57,A58,N59,Y60,A61,Q62,D99,T100,V101,M102,G103,G104,N271,G273,S274,K275,W335,D336,S337,S338,D340,Y341	S31_H,Y32_H,T33_H,W47_H,G50_H,I51_H,T52_H,I53_H,L54_H,I56_H,A57_H,N58_H,Y59_H,A60_H,Q61_H,D95_H,T96_H,V97_H,M98_H,G99_H,G100_H,N27_L,G29_L,S30_L,K31_L,W91_L,D92_L,S93_L,S94_L,D95A_L,Y96_L
md5_097d1b6269c09457a92f3efcb4df2c6f	13_xxsBL62.Q52373_10_15.YP_009724390_1.2dd8_S.COMPLEX.2dd8_HL.pdb.minimized.pdb.final.pdb	c30ca29ed87c223576e9c7dacfba3969	m396	I54V,Y341A	QVQLQQSGAEVKKPGSSVKVSCKASGGTFSSYTISWVRQAPGQGLEWMGGITPVLGIANYAQKFQGRVTITTDESTSTAYMELSSLRSEDTAVYYCARDTVMGGMDVWGQGTTVTVSSASTKGPSVFPLAPSSKSTSGGTSALGCLVKDYFPEPVTVSWNSGALTSGVHTFPAVLQSSGLYSLSSVVTVPSSSLGTQTYICNVNHKPSNTKVDKKVEPKSCDKTSPLFVHHHHHHGDYKDDDDKGSYELTQPPSVSVAPGKTARITCGGNNIGSKSVHWYQQKPGQAPVLVVYDDSDRPSGIPERFSGSNSGNTATLTISRVEAGDEADYYCQVWDSSSDAVFGTGTKVTVLGQPKANPTVTLFPPSSEEFQANKATLVCLISDFYPGAVTVAWKADGSPVKAGVETTKPSKQSNNKYAASSYLSLTPEQWKSHRSYSCQVTHEGSTVEKTVAPTECS	2.94834	0.3168				7.332						0	-0.08	5.5807	0.0,0.0,0.0,0.0,0.0,0.0,0.0,-0.023,0.0,0.0,0.0,0.0,0.0,0.0,0.0,0.0,0.0,0.0,0.0,0.0,0.0,0.0,0.0,0.0,0.0,0.0,0.0,0.0,0.0,0.0,-0.057	0.0,0.0,0.0,0.0,0.0,0.0,0.0,-0.9234,0.0,0.0,0.0,0.0,0.0,0.0,0.0,0.0,0.0,0.0,0.0,0.0,0.0,0.0,0.0,0.0,0.0,0.0,0.0,0.0,0.0,0.0,6.5041	S31,Y32,T33,W47,G50,I51,T52,I54,L55,I57,A58,N59,Y60,A61,Q62,D99,T100,V101,M102,G103,G104,N271,G273,S274,K275,W335,D336,S337,S338,D340,Y341	S31_H,Y32_H,T33_H,W47_H,G50_H,I51_H,T52_H,I53_H,L54_H,I56_H,A57_H,N58_H,Y59_H,A60_H,Q61_H,D95_H,T96_H,V97_H,M98_H,G99_H,G100_H,N27_L,G29_L,S30_L,K31_L,W91_L,D92_L,S93_L,S94_L,D95A_L,Y96_L
md5_097e6a203f4ab99a0aa0df4e6d537885	13_xxsBL62.Q52373_10_15.YP_009724390_1.2dd8_S.COMPLEX.2dd8_HL.pdb.minimized.pdb.final.pdb	c30ca29ed87c223576e9c7dacfba3969	m396	S31D,I51L,L55M,I57M,A61I,D99V,T100H	QVQLQQSGAEVKKPGSSVKVSCKASGGTFSDYTISWVRQAPGQGLEWMGGLTPIMGMANYIQKFQGRVTITTDESTSTAYMELSSLRSEDTAVYYCARVHVMGGMDVWGQGTTVTVSSASTKGPSVFPLAPSSKSTSGGTSALGCLVKDYFPEPVTVSWNSGALTSGVHTFPAVLQSSGLYSLSSVVTVPSSSLGTQTYICNVNHKPSNTKVDKKVEPKSCDKTSPLFVHHHHHHGDYKDDDDKGSYELTQPPSVSVAPGKTARITCGGNNIGSKSVHWYQQKPGQAPVLVVYDDSDRPSGIPERFSGSNSGNTATLTISRVEAGDEADYYCQVWDSSSDYVFGTGTKVTVLGQPKANPTVTLFPPSSEEFQANKATLVCLISDFYPGAVTVAWKADGSPVKAGVETTKPSKQSNNKYAASSYLSLTPEQWKSHRSYSCQVTHEGSTVEKTVAPTECS	-0.26194	-1.1985				6.087						2	2.274	17.1514	1.885,0.0,0.0,0.0,0.0,-0.016,0.0,0.0,0.51,-0.075,0.0,0.0,0.0,0.021,0.0,-0.006,-0.045,0.0,0.0,0.0,0.0,0.0,0.0,0.0,0.0,0.0,0.0,0.0,0.0,0.0,0.0	-1.0313,0.0,0.0,0.0,0.0,-0.4909,0.0,0.0,13.1974,-0.6486,0.0,0.0,0.0,2.4734,0.0,1.1676,2.4838,0.0,0.0,0.0,0.0,0.0,0.0,0.0,0.0,0.0,0.0,0.0,0.0,0.0,0.0	S31,Y32,T33,W47,G50,I51,T52,I54,L55,I57,A58,N59,Y60,A61,Q62,D99,T100,V101,M102,G103,G104,N271,G273,S274,K275,W335,D336,S337,S338,D340,Y341	S31_H,Y32_H,T33_H,W47_H,G50_H,I51_H,T52_H,I53_H,L54_H,I56_H,A57_H,N58_H,Y59_H,A60_H,Q61_H,D95_H,T96_H,V97_H,M98_H,G99_H,G100_H,N27_L,G29_L,S30_L,K31_L,W91_L,D92_L,S93_L,S94_L,D95A_L,Y96_L
md5_097fb47b9ba10f15fded8f5be74a1be3	13_xxsBL62.Q52373_10_15.YP_009724390_1.2dd8_S.COMPLEX.2dd8_HL.pdb.minimized.pdb.final.pdb	c30ca29ed87c223576e9c7dacfba3969	m396	W47T,A58Q,D99V,D340N	QVQLQQSGAEVKKPGSSVKVSCKASGGTFSSYTISWVRQAPGQGLETMGGITPILGIQNYAQKFQGRVTITTDESTSTAYMELSSLRSEDTAVYYCARVTVMGGMDVWGQGTTVTVSSASTKGPSVFPLAPSSKSTSGGTSALGCLVKDYFPEPVTVSWNSGALTSGVHTFPAVLQSSGLYSLSSVVTVPSSSLGTQTYICNVNHKPSNTKVDKKVEPKSCDKTSPLFVHHHHHHGDYKDDDDKGSYELTQPPSVSVAPGKTARITCGGNNIGSKSVHWYQQKPGQAPVLVVYDDSDRPSGIPERFSGSNSGNTATLTISRVEAGDEADYYCQVWDSSSNYVFGTGTKVTVLGQPKANPTVTLFPPSSEEFQANKATLVCLISDFYPGAVTVAWKADGSPVKAGVETTKPSKQSNNKYAASSYLSLTPEQWKSHRSYSCQVTHEGSTVEKTVAPTECS	-0.0259	-0.9864				4.828						2	1.437	-4.535	0.0,0.0,0.0,0.061,0.0,0.0,0.0,0.0,0.0,0.0,0.012,0.0,0.0,0.0,0.0,-0.006,0.0,0.0,0.0,0.0,0.0,0.0,0.0,0.0,0.0,0.0,0.0,0.0,0.0,1.37,0.0	0.0,0.0,0.0,9.995,0.0,0.0,0.0,0.0,0.0,0.0,5.3539,0.0,0.0,0.0,0.0,1.1676,0.0,0.0,0.0,0.0,0.0,0.0,0.0,0.0,0.0,0.0,0.0,0.0,0.0,-21.0515,0.0	S31,Y32,T33,W47,G50,I51,T52,I54,L55,I57,A58,N59,Y60,A61,Q62,D99,T100,V101,M102,G103,G104,N271,G273,S274,K275,W335,D336,S337,S338,D340,Y341	S31_H,Y32_H,T33_H,W47_H,G50_H,I51_H,T52_H,I53_H,L54_H,I56_H,A57_H,N58_H,Y59_H,A60_H,Q61_H,D95_H,T96_H,V97_H,M98_H,G99_H,G100_H,N27_L,G29_L,S30_L,K31_L,W91_L,D92_L,S93_L,S94_L,D95A_L,Y96_L
md5_09802be3175e30f92c786eacbbdfefc1	13_xxsBL62.Q52373_10_15.YP_009724390_1.2dd8_S.COMPLEX.2dd8_HL.pdb.minimized.pdb.final.pdb	c30ca29ed87c223576e9c7dacfba3969	m396	S31M,G50Y,I51L,I54L,L55M,A58P,V101R,G104L,N271E,S274L,D336K	QVQLQQSGAEVKKPGSSVKVSCKASGGTFSMYTISWVRQAPGQGLEWMGYLTPLMGIPNYAQKFQGRVTITTDESTSTAYMELSSLRSEDTAVYYCARDTRMGLMDVWGQGTTVTVSSASTKGPSVFPLAPSSKSTSGGTSALGCLVKDYFPEPVTVSWNSGALTSGVHTFPAVLQSSGLYSLSSVVTVPSSSLGTQTYICNVNHKPSNTKVDKKVEPKSCDKTSPLFVHHHHHHGDYKDDDDKGSYELTQPPSVSVAPGKTARITCGGNEIGLKSVHWYQQKPGQAPVLVVYDDSDRPSGIPERFSGSNSGNTATLTISRVEAGDEADYYCQVWKSSSDYVFGTGTKVTVLGQPKANPTVTLFPPSSEEFQANKATLVCLISDFYPGAVTVAWKADGSPVKAGVETTKPSKQSNNKYAASSYLSLTPEQWKSHRSYSCQVTHEGSTVEKTVAPTECS	22.3555	-1.43				16.142						5	27.939	250.6804	-0.182,0.0,0.0,0.0,29.195,-0.016,0.0,0.069,0.51,0.0,-0.191,0.0,0.0,0.0,0.0,0.0,0.0,-0.125,0.0,0.0,-3.9130000000000003,0.004,0.0,1.296,0.0,0.0,1.2919999999999998,0.0,0.0,0.0,0.0	8.7685,0.0,0.0,0.0,11.3507,-0.4909,0.0,-9.5967,13.1974,0.0,0.2554,0.0,0.0,0.0,0.0,0.0,0.0,-17.6591,0.0,0.0,200.139,3.1473,0.0,11.8672,0.0,0.0,29.7016,0.0,0.0,0.0,0.0	S31,Y32,T33,W47,G50,I51,T52,I54,L55,I57,A58,N59,Y60,A61,Q62,D99,T100,V101,M102,G103,G104,N271,G273,S274,K275,W335,D336,S337,S338,D340,Y341	S31_H,Y32_H,T33_H,W47_H,G50_H,I51_H,T52_H,I53_H,L54_H,I56_H,A57_H,N58_H,Y59_H,A60_H,Q61_H,D95_H,T96_H,V97_H,M98_H,G99_H,G100_H,N27_L,G29_L,S30_L,K31_L,W91_L,D92_L,S93_L,S94_L,D95A_L,Y96_L
md5_09803aefd023c2ff67d08becf6a4921e	13_xxsBL62.Q52373_10_15.YP_009724390_1.2dd8_S.COMPLEX.2dd8_HL.pdb.minimized.pdb.final.pdb	c30ca29ed87c223576e9c7dacfba3969	m396	S31D,W47Q,G50Y,I54M,D99V,V101Q,G104L	QVQLQQSGAEVKKPGSSVKVSCKASGGTFSDYTISWVRQAPGQGLEQMGYITPMLGIANYAQKFQGRVTITTDESTSTAYMELSSLRSEDTAVYYCARVTQMGLMDVWGQGTTVTVSSASTKGPSVFPLAPSSKSTSGGTSALGCLVKDYFPEPVTVSWNSGALTSGVHTFPAVLQSSGLYSLSSVVTVPSSSLGTQTYICNVNHKPSNTKVDKKVEPKSCDKTSPLFVHHHHHHGDYKDDDDKGSYELTQPPSVSVAPGKTARITCGGNNIGSKSVHWYQQKPGQAPVLVVYDDSDRPSGIPERFSGSNSGNTATLTISRVEAGDEADYYCQVWDSSSDYVFGTGTKVTVLGQPKANPTVTLFPPSSEEFQANKATLVCLISDFYPGAVTVAWKADGSPVKAGVETTKPSKQSNNKYAASSYLSLTPEQWKSHRSYSCQVTHEGSTVEKTVAPTECS	16.5141	-3.1761				6.782						5	27.143	210.0949	1.885,0.0,0.0,0.001,29.195,0.0,0.0,-0.111,0.0,0.0,0.0,0.0,0.0,0.0,0.0,-0.006,0.0,0.092,0.0,0.0,-3.9130000000000003,0.0,0.0,0.0,0.0,0.0,0.0,0.0,0.0,0.0,0.0	-1.0313,0.0,0.0,22.5241,11.3507,0.0,0.0,-6.1494,0.0,0.0,0.0,0.0,0.0,0.0,0.0,1.1676,0.0,-17.9058,0.0,0.0,200.139,0.0,0.0,0.0,0.0,0.0,0.0,0.0,0.0,0.0,0.0	S31,Y32,T33,W47,G50,I51,T52,I54,L55,I57,A58,N59,Y60,A61,Q62,D99,T100,V101,M102,G103,G104,N271,G273,S274,K275,W335,D336,S337,S338,D340,Y341	S31_H,Y32_H,T33_H,W47_H,G50_H,I51_H,T52_H,I53_H,L54_H,I56_H,A57_H,N58_H,Y59_H,A60_H,Q61_H,D95_H,T96_H,V97_H,M98_H,G99_H,G100_H,N27_L,G29_L,S30_L,K31_L,W91_L,D92_L,S93_L,S94_L,D95A_L,Y96_L
md5_0981586e2bdc173aee9d2c3afefea882	13_xxsBL62.Q52373_10_15.YP_009724390_1.2dd8_S.COMPLEX.2dd8_HL.pdb.minimized.pdb.final.pdb	c30ca29ed87c223576e9c7dacfba3969	m396	I54S,I57N,A58M	QVQLQQSGAEVKKPGSSVKVSCKASGGTFSSYTISWVRQAPGQGLEWMGGITPSLGNMNYAQKFQGRVTITTDESTSTAYMELSSLRSEDTAVYYCARDTVMGGMDVWGQGTTVTVSSASTKGPSVFPLAPSSKSTSGGTSALGCLVKDYFPEPVTVSWNSGALTSGVHTFPAVLQSSGLYSLSSVVTVPSSSLGTQTYICNVNHKPSNTKVDKKVEPKSCDKTSPLFVHHHHHHGDYKDDDDKGSYELTQPPSVSVAPGKTARITCGGNNIGSKSVHWYQQKPGQAPVLVVYDDSDRPSGIPERFSGSNSGNTATLTISRVEAGDEADYYCQVWDSSSDYVFGTGTKVTVLGQPKANPTVTLFPPSSEEFQANKATLVCLISDFYPGAVTVAWKADGSPVKAGVETTKPSKQSNNKYAASSYLSLTPEQWKSHRSYSCQVTHEGSTVEKTVAPTECS	2.35235	-0.7943				-1.365						3	0.038	-8.5059	0.0,0.0,0.0,0.0,0.0,0.0,0.0,0.08199999999999999,0.0,-0.046,0.002,0.0,0.0,0.0,0.0,0.0,0.0,0.0,0.0,0.0,0.0,0.0,0.0,0.0,0.0,0.0,0.0,0.0,0.0,0.0,0.0	0.0,0.0,0.0,0.0,0.0,0.0,0.0,-12.1763,0.0,0.9961,2.6743,0.0,0.0,0.0,0.0,0.0,0.0,0.0,0.0,0.0,0.0,0.0,0.0,0.0,0.0,0.0,0.0,0.0,0.0,0.0,0.0	S31,Y32,T33,W47,G50,I51,T52,I54,L55,I57,A58,N59,Y60,A61,Q62,D99,T100,V101,M102,G103,G104,N271,G273,S274,K275,W335,D336,S337,S338,D340,Y341	S31_H,Y32_H,T33_H,W47_H,G50_H,I51_H,T52_H,I53_H,L54_H,I56_H,A57_H,N58_H,Y59_H,A60_H,Q61_H,D95_H,T96_H,V97_H,M98_H,G99_H,G100_H,N27_L,G29_L,S30_L,K31_L,W91_L,D92_L,S93_L,S94_L,D95A_L,Y96_L
md5_0981bc39a9821c3e143c9f81d98326c0	13_xxsBL62.Q52373_10_15.YP_009724390_1.2dd8_S.COMPLEX.2dd8_HL.pdb.minimized.pdb.final.pdb	c30ca29ed87c223576e9c7dacfba3969	m396	I51L,Y60E,S274G,D336K	QVQLQQSGAEVKKPGSSVKVSCKASGGTFSSYTISWVRQAPGQGLEWMGGLTPILGIANEAQKFQGRVTITTDESTSTAYMELSSLRSEDTAVYYCARDTVMGGMDVWGQGTTVTVSSASTKGPSVFPLAPSSKSTSGGTSALGCLVKDYFPEPVTVSWNSGALTSGVHTFPAVLQSSGLYSLSSVVTVPSSSLGTQTYICNVNHKPSNTKVDKKVEPKSCDKTSPLFVHHHHHHGDYKDDDDKGSYELTQPPSVSVAPGKTARITCGGNNIGGKSVHWYQQKPGQAPVLVVYDDSDRPSGIPERFSGSNSGNTATLTISRVEAGDEADYYCQVWKSSSDYVFGTGTKVTVLGQPKANPTVTLFPPSSEEFQANKATLVCLISDFYPGAVTVAWKADGSPVKAGVETTKPSKQSNNKYAASSYLSLTPEQWKSHRSYSCQVTHEGSTVEKTVAPTECS	6.41246	0.0843										1	1.467	66.4723	0.0,0.0,0.0,0.0,0.0,-0.016,0.0,0.0,0.0,0.0,0.0,0.0,0.0,0.0,0.0,0.0,0.0,0.0,0.0,0.0,0.0,0.0,0.0,0.191,0.0,0.0,1.2919999999999998,0.0,0.0,0.0,0.0	0.0,0.0,0.0,0.0,0.0,-0.4909,0.0,0.0,0.0,0.0,0.0,0.0,35.4557,0.0,0.0,0.0,0.0,0.0,0.0,0.0,0.0,0.0,0.0,1.8059,0.0,0.0,29.7016,0.0,0.0,0.0,0.0	S31,Y32,T33,W47,G50,I51,T52,I54,L55,I57,A58,N59,Y60,A61,Q62,D99,T100,V101,M102,G103,G104,N271,G273,S274,K275,W335,D336,S337,S338,D340,Y341	S31_H,Y32_H,T33_H,W47_H,G50_H,I51_H,T52_H,I53_H,L54_H,I56_H,A57_H,N58_H,Y59_H,A60_H,Q61_H,D95_H,T96_H,V97_H,M98_H,G99_H,G100_H,N27_L,G29_L,S30_L,K31_L,W91_L,D92_L,S93_L,S94_L,D95A_L,Y96_L
md5_0982191e1c724776c6821054eb24cbbc	13_xxsBL62.Q52373_10_15.YP_009724390_1.2dd8_S.COMPLEX.2dd8_HL.pdb.minimized.pdb.final.pdb	c30ca29ed87c223576e9c7dacfba3969	m396	S31D,G50Y,I54L,T100V,S274R	QVQLQQSGAEVKKPGSSVKVSCKASGGTFSDYTISWVRQAPGQGLEWMGYITPLLGIANYAQKFQGRVTITTDESTSTAYMELSSLRSEDTAVYYCARDVVMGGMDVWGQGTTVTVSSASTKGPSVFPLAPSSKSTSGGTSALGCLVKDYFPEPVTVSWNSGALTSGVHTFPAVLQSSGLYSLSSVVTVPSSSLGTQTYICNVNHKPSNTKVDKKVEPKSCDKTSPLFVHHHHHHGDYKDDDDKGSYELTQPPSVSVAPGKTARITCGGNNIGRKSVHWYQQKPGQAPVLVVYDDSDRPSGIPERFSGSNSGNTATLTISRVEAGDEADYYCQVWDSSSDYVFGTGTKVTVLGQPKANPTVTLFPPSSEEFQANKATLVCLISDFYPGAVTVAWKADGSPVKAGVETTKPSKQSNNKYAASSYLSLTPEQWKSHRSYSCQVTHEGSTVEKTVAPTECS	2.13406	-4.3063				3.592						1	29.772	11.9705	1.885,0.0,0.0,0.0,29.195,0.0,0.0,0.069,0.0,0.0,0.0,0.0,0.0,0.0,0.0,0.0,0.033,0.0,0.0,0.0,0.0,0.0,0.0,-1.41,0.0,0.0,0.0,0.0,0.0,0.0,0.0	-1.0313,0.0,0.0,0.0,11.3507,0.0,0.0,-9.5967,0.0,0.0,0.0,0.0,0.0,0.0,0.0,0.0,13.3884,0.0,0.0,0.0,0.0,0.0,0.0,-2.1406,0.0,0.0,0.0,0.0,0.0,0.0,0.0	S31,Y32,T33,W47,G50,I51,T52,I54,L55,I57,A58,N59,Y60,A61,Q62,D99,T100,V101,M102,G103,G104,N271,G273,S274,K275,W335,D336,S337,S338,D340,Y341	S31_H,Y32_H,T33_H,W47_H,G50_H,I51_H,T52_H,I53_H,L54_H,I56_H,A57_H,N58_H,Y59_H,A60_H,Q61_H,D95_H,T96_H,V97_H,M98_H,G99_H,G100_H,N27_L,G29_L,S30_L,K31_L,W91_L,D92_L,S93_L,S94_L,D95A_L,Y96_L
md5_0982d3a735933ad85f7be5a3e324c4b9	13_xxsBL62.Q52373_10_15.YP_009724390_1.2dd8_S.COMPLEX.2dd8_HL.pdb.minimized.pdb.final.pdb	c30ca29ed87c223576e9c7dacfba3969	m396	T100S,G273V,W335D	QVQLQQSGAEVKKPGSSVKVSCKASGGTFSSYTISWVRQAPGQGLEWMGGITPILGIANYAQKFQGRVTITTDESTSTAYMELSSLRSEDTAVYYCARDSVMGGMDVWGQGTTVTVSSASTKGPSVFPLAPSSKSTSGGTSALGCLVKDYFPEPVTVSWNSGALTSGVHTFPAVLQSSGLYSLSSVVTVPSSSLGTQTYICNVNHKPSNTKVDKKVEPKSCDKTSPLFVHHHHHHGDYKDDDDKGSYELTQPPSVSVAPGKTARITCGGNNIVSKSVHWYQQKPGQAPVLVVYDDSDRPSGIPERFSGSNSGNTATLTISRVEAGDEADYYCQVDDSSSDYVFGTGTKVTVLGQPKANPTVTLFPPSSEEFQANKATLVCLISDFYPGAVTVAWKADGSPVKAGVETTKPSKQSNNKYAASSYLSLTPEQWKSHRSYSCQVTHEGSTVEKTVAPTECS	5.40532	2.64581				9.806						2	2.967	28.2466	0.0,0.0,0.0,0.0,0.0,0.0,0.0,0.0,0.0,0.0,0.0,0.0,0.0,0.0,0.0,0.0,-0.059000000000000004,0.0,0.0,0.0,0.0,0.0,-0.02,0.0,0.0,3.0460000000000003,0.0,0.0,0.0,0.0,0.0	0.0,0.0,0.0,0.0,0.0,0.0,0.0,0.0,0.0,0.0,0.0,0.0,0.0,0.0,0.0,0.0,0.5173,0.0,0.0,0.0,0.0,0.0,14.2319,0.0,0.0,13.4974,0.0,0.0,0.0,0.0,0.0	S31,Y32,T33,W47,G50,I51,T52,I54,L55,I57,A58,N59,Y60,A61,Q62,D99,T100,V101,M102,G103,G104,N271,G273,S274,K275,W335,D336,S337,S338,D340,Y341	S31_H,Y32_H,T33_H,W47_H,G50_H,I51_H,T52_H,I53_H,L54_H,I56_H,A57_H,N58_H,Y59_H,A60_H,Q61_H,D95_H,T96_H,V97_H,M98_H,G99_H,G100_H,N27_L,G29_L,S30_L,K31_L,W91_L,D92_L,S93_L,S94_L,D95A_L,Y96_L
md5_098301cd3f7c2d1f2cca63cd8be04aed	13_xxsBL62.Q52373_10_15.YP_009724390_1.2dd8_S.COMPLEX.2dd8_HL.pdb.minimized.pdb.final.pdb	c30ca29ed87c223576e9c7dacfba3969	m396	S31F,N271E,D336K,S338M,D340N	QVQLQQSGAEVKKPGSSVKVSCKASGGTFSFYTISWVRQAPGQGLEWMGGITPILGIANYAQKFQGRVTITTDESTSTAYMELSSLRSEDTAVYYCARDTVMGGMDVWGQGTTVTVSSASTKGPSVFPLAPSSKSTSGGTSALGCLVKDYFPEPVTVSWNSGALTSGVHTFPAVLQSSGLYSLSSVVTVPSSSLGTQTYICNVNHKPSNTKVDKKVEPKSCDKTSPLFVHHHHHHGDYKDDDDKGSYELTQPPSVSVAPGKTARITCGGNEIGSKSVHWYQQKPGQAPVLVVYDDSDRPSGIPERFSGSNSGNTATLTISRVEAGDEADYYCQVWKSMSNYVFGTGTKVTVLGQPKANPTVTLFPPSSEEFQANKATLVCLISDFYPGAVTVAWKADGSPVKAGVETTKPSKQSNNKYAASSYLSLTPEQWKSHRSYSCQVTHEGSTVEKTVAPTECS	3.41819	-0.6451				10.672						2	2.238	9.4522	-0.516,0.0,0.0,0.0,0.0,0.0,0.0,0.0,0.0,0.0,0.0,0.0,0.0,0.0,0.0,0.0,0.0,0.0,0.0,0.0,0.0,0.004,0.0,0.0,0.0,0.0,1.2919999999999998,0.0,0.08800000000000001,1.37,0.0	-3.6783,0.0,0.0,0.0,0.0,0.0,0.0,0.0,0.0,0.0,0.0,0.0,0.0,0.0,0.0,0.0,0.0,0.0,0.0,0.0,0.0,3.1473,0.0,0.0,0.0,0.0,29.7016,0.0,1.3331,-21.0515,0.0	S31,Y32,T33,W47,G50,I51,T52,I54,L55,I57,A58,N59,Y60,A61,Q62,D99,T100,V101,M102,G103,G104,N271,G273,S274,K275,W335,D336,S337,S338,D340,Y341	S31_H,Y32_H,T33_H,W47_H,G50_H,I51_H,T52_H,I53_H,L54_H,I56_H,A57_H,N58_H,Y59_H,A60_H,Q61_H,D95_H,T96_H,V97_H,M98_H,G99_H,G100_H,N27_L,G29_L,S30_L,K31_L,W91_L,D92_L,S93_L,S94_L,D95A_L,Y96_L
md5_0983a703c71724945de3eb2b7c7d21b6	13_xxsBL62.Q52373_10_15.YP_009724390_1.2dd8_S.COMPLEX.2dd8_HL.pdb.minimized.pdb.final.pdb	c30ca29ed87c223576e9c7dacfba3969	m396	Y60E,D99V,T100D,N271G,D336K,S337L,D340Q	QVQLQQSGAEVKKPGSSVKVSCKASGGTFSSYTISWVRQAPGQGLEWMGGITPILGIANEAQKFQGRVTITTDESTSTAYMELSSLRSEDTAVYYCARVDVMGGMDVWGQGTTVTVSSASTKGPSVFPLAPSSKSTSGGTSALGCLVKDYFPEPVTVSWNSGALTSGVHTFPAVLQSSGLYSLSSVVTVPSSSLGTQTYICNVNHKPSNTKVDKKVEPKSCDKTSPLFVHHHHHHGDYKDDDDKGSYELTQPPSVSVAPGKTARITCGGNGIGSKSVHWYQQKPGQAPVLVVYDDSDRPSGIPERFSGSNSGNTATLTISRVEAGDEADYYCQVWKLSSQYVFGTGTKVTVLGQPKANPTVTLFPPSSEEFQANKATLVCLISDFYPGAVTVAWKADGSPVKAGVETTKPSKQSNNKYAASSYLSLTPEQWKSHRSYSCQVTHEGSTVEKTVAPTECS	2.36605	-2.4108				16.764						3	9.568	69.936	0.0,0.0,0.0,0.0,0.0,0.0,0.0,0.0,0.0,0.0,0.0,0.0,0.0,0.0,0.0,-0.006,-0.133,0.0,0.0,0.0,0.0,0.008,0.0,0.0,0.0,0.0,1.2919999999999998,4.588,0.0,3.819,0.0	0.0,0.0,0.0,0.0,0.0,0.0,0.0,0.0,0.0,0.0,0.0,0.0,35.4557,0.0,0.0,1.1676,-2.7615,0.0,0.0,0.0,0.0,2.747,0.0,0.0,0.0,0.0,29.7016,21.5509,0.0,-17.9253,0.0	S31,Y32,T33,W47,G50,I51,T52,I54,L55,I57,A58,N59,Y60,A61,Q62,D99,T100,V101,M102,G103,G104,N271,G273,S274,K275,W335,D336,S337,S338,D340,Y341	S31_H,Y32_H,T33_H,W47_H,G50_H,I51_H,T52_H,I53_H,L54_H,I56_H,A57_H,N58_H,Y59_H,A60_H,Q61_H,D95_H,T96_H,V97_H,M98_H,G99_H,G100_H,N27_L,G29_L,S30_L,K31_L,W91_L,D92_L,S93_L,S94_L,D95A_L,Y96_L
md5_0984eeb759495f289bb428c91805ede8	13_xxsBL62.Q52373_10_15.YP_009724390_1.2dd8_S.COMPLEX.2dd8_HL.pdb.minimized.pdb.final.pdb	c30ca29ed87c223576e9c7dacfba3969	m396	I51M,I54S,A61I,G104L	QVQLQQSGAEVKKPGSSVKVSCKASGGTFSSYTISWVRQAPGQGLEWMGGMTPSLGIANYIQKFQGRVTITTDESTSTAYMELSSLRSEDTAVYYCARDTVMGLMDVWGQGTTVTVSSASTKGPSVFPLAPSSKSTSGGTSALGCLVKDYFPEPVTVSWNSGALTSGVHTFPAVLQSSGLYSLSSVVTVPSSSLGTQTYICNVNHKPSNTKVDKKVEPKSCDKTSPLFVHHHHHHGDYKDDDDKGSYELTQPPSVSVAPGKTARITCGGNNIGSKSVHWYQQKPGQAPVLVVYDDSDRPSGIPERFSGSNSGNTATLTISRVEAGDEADYYCQVWDSSSDYVFGTGTKVTVLGQPKANPTVTLFPPSSEEFQANKATLVCLISDFYPGAVTVAWKADGSPVKAGVETTKPSKQSNNKYAASSYLSLTPEQWKSHRSYSCQVTHEGSTVEKTVAPTECS	23.4709	-0.949				3.237						2	-3.824	184.5296	0.0,0.0,0.0,0.0,0.0,-0.013999999999999999,0.0,0.08199999999999999,0.0,0.0,0.0,0.0,0.0,0.021,0.0,0.0,0.0,0.0,0.0,0.0,-3.9130000000000003,0.0,0.0,0.0,0.0,0.0,0.0,0.0,0.0,0.0,0.0	0.0,0.0,0.0,0.0,0.0,-5.9065,0.0,-12.1763,0.0,0.0,0.0,0.0,0.0,2.4734,0.0,0.0,0.0,0.0,0.0,0.0,200.139,0.0,0.0,0.0,0.0,0.0,0.0,0.0,0.0,0.0,0.0	S31,Y32,T33,W47,G50,I51,T52,I54,L55,I57,A58,N59,Y60,A61,Q62,D99,T100,V101,M102,G103,G104,N271,G273,S274,K275,W335,D336,S337,S338,D340,Y341	S31_H,Y32_H,T33_H,W47_H,G50_H,I51_H,T52_H,I53_H,L54_H,I56_H,A57_H,N58_H,Y59_H,A60_H,Q61_H,D95_H,T96_H,V97_H,M98_H,G99_H,G100_H,N27_L,G29_L,S30_L,K31_L,W91_L,D92_L,S93_L,S94_L,D95A_L,Y96_L
md5_09856429d44df6cbaa8509f2d1960f86	13_xxsBL62.Q52373_10_15.YP_009724390_1.2dd8_S.COMPLEX.2dd8_HL.pdb.minimized.pdb.final.pdb	c30ca29ed87c223576e9c7dacfba3969	m396	I51E,L55M,N59T,Y60E,T100I	QVQLQQSGAEVKKPGSSVKVSCKASGGTFSSYTISWVRQAPGQGLEWMGGETPIMGIATEAQKFQGRVTITTDESTSTAYMELSSLRSEDTAVYYCARDIVMGGMDVWGQGTTVTVSSASTKGPSVFPLAPSSKSTSGGTSALGCLVKDYFPEPVTVSWNSGALTSGVHTFPAVLQSSGLYSLSSVVTVPSSSLGTQTYICNVNHKPSNTKVDKKVEPKSCDKTSPLFVHHHHHHGDYKDDDDKGSYELTQPPSVSVAPGKTARITCGGNNIGSKSVHWYQQKPGQAPVLVVYDDSDRPSGIPERFSGSNSGNTATLTISRVEAGDEADYYCQVWDSSSDYVFGTGTKVTVLGQPKANPTVTLFPPSSEEFQANKATLVCLISDFYPGAVTVAWKADGSPVKAGVETTKPSKQSNNKYAASSYLSLTPEQWKSHRSYSCQVTHEGSTVEKTVAPTECS	6.9909	-1.2705				10.374						2	1.642	56.1006	0.0,0.0,0.0,0.0,0.0,-0.031,0.0,0.0,0.51,0.0,0.0,1.149,0.0,0.0,0.0,0.0,0.013999999999999999,0.0,0.0,0.0,0.0,0.0,0.0,0.0,0.0,0.0,0.0,0.0,0.0,0.0,0.0	0.0,0.0,0.0,0.0,0.0,15.9742,0.0,0.0,13.1974,0.0,0.0,-9.4395,35.4557,0.0,0.0,0.0,0.9128,0.0,0.0,0.0,0.0,0.0,0.0,0.0,0.0,0.0,0.0,0.0,0.0,0.0,0.0	S31,Y32,T33,W47,G50,I51,T52,I54,L55,I57,A58,N59,Y60,A61,Q62,D99,T100,V101,M102,G103,G104,N271,G273,S274,K275,W335,D336,S337,S338,D340,Y341	S31_H,Y32_H,T33_H,W47_H,G50_H,I51_H,T52_H,I53_H,L54_H,I56_H,A57_H,N58_H,Y59_H,A60_H,Q61_H,D95_H,T96_H,V97_H,M98_H,G99_H,G100_H,N27_L,G29_L,S30_L,K31_L,W91_L,D92_L,S93_L,S94_L,D95A_L,Y96_L
md5_098637e5070cb39e7fa802cee13a09e0	13_xxsBL62.Q52373_10_15.YP_009724390_1.2dd8_S.COMPLEX.2dd8_HL.pdb.minimized.pdb.final.pdb	c30ca29ed87c223576e9c7dacfba3969	m396	I54L,A58M,G104L	QVQLQQSGAEVKKPGSSVKVSCKASGGTFSSYTISWVRQAPGQGLEWMGGITPLLGIMNYAQKFQGRVTITTDESTSTAYMELSSLRSEDTAVYYCARDTVMGLMDVWGQGTTVTVSSASTKGPSVFPLAPSSKSTSGGTSALGCLVKDYFPEPVTVSWNSGALTSGVHTFPAVLQSSGLYSLSSVVTVPSSSLGTQTYICNVNHKPSNTKVDKKVEPKSCDKTSPLFVHHHHHHGDYKDDDDKGSYELTQPPSVSVAPGKTARITCGGNNIGSKSVHWYQQKPGQAPVLVVYDDSDRPSGIPERFSGSNSGNTATLTISRVEAGDEADYYCQVWDSSSDYVFGTGTKVTVLGQPKANPTVTLFPPSSEEFQANKATLVCLISDFYPGAVTVAWKADGSPVKAGVETTKPSKQSNNKYAASSYLSLTPEQWKSHRSYSCQVTHEGSTVEKTVAPTECS	20.75	-0.3711				3.154						2	-3.842	193.2166	0.0,0.0,0.0,0.0,0.0,0.0,0.0,0.069,0.0,0.0,0.002,0.0,0.0,0.0,0.0,0.0,0.0,0.0,0.0,0.0,-3.9130000000000003,0.0,0.0,0.0,0.0,0.0,0.0,0.0,0.0,0.0,0.0	0.0,0.0,0.0,0.0,0.0,0.0,0.0,-9.5967,0.0,0.0,2.6743,0.0,0.0,0.0,0.0,0.0,0.0,0.0,0.0,0.0,200.139,0.0,0.0,0.0,0.0,0.0,0.0,0.0,0.0,0.0,0.0	S31,Y32,T33,W47,G50,I51,T52,I54,L55,I57,A58,N59,Y60,A61,Q62,D99,T100,V101,M102,G103,G104,N271,G273,S274,K275,W335,D336,S337,S338,D340,Y341	S31_H,Y32_H,T33_H,W47_H,G50_H,I51_H,T52_H,I53_H,L54_H,I56_H,A57_H,N58_H,Y59_H,A60_H,Q61_H,D95_H,T96_H,V97_H,M98_H,G99_H,G100_H,N27_L,G29_L,S30_L,K31_L,W91_L,D92_L,S93_L,S94_L,D95A_L,Y96_L
md5_09873cd282c52b4041eceb592a6d6c58	13_xxsBL62.Q52373_10_15.YP_009724390_1.2dd8_S.COMPLEX.2dd8_HL.pdb.minimized.pdb.final.pdb	c30ca29ed87c223576e9c7dacfba3969	m396	S31F,I57M,A58Q,T100D,V101H,S337F,S338Y,D340N	QVQLQQSGAEVKKPGSSVKVSCKASGGTFSFYTISWVRQAPGQGLEWMGGITPILGMQNYAQKFQGRVTITTDESTSTAYMELSSLRSEDTAVYYCARDDHMGGMDVWGQGTTVTVSSASTKGPSVFPLAPSSKSTSGGTSALGCLVKDYFPEPVTVSWNSGALTSGVHTFPAVLQSSGLYSLSSVVTVPSSSLGTQTYICNVNHKPSNTKVDKKVEPKSCDKTSPLFVHHHHHHGDYKDDDDKGSYELTQPPSVSVAPGKTARITCGGNNIGSKSVHWYQQKPGQAPVLVVYDDSDRPSGIPERFSGSNSGNTATLTISRVEAGDEADYYCQVWDFYSNYVFGTGTKVTVLGQPKANPTVTLFPPSSEEFQANKATLVCLISDFYPGAVTVAWKADGSPVKAGVETTKPSKQSNNKYAASSYLSLTPEQWKSHRSYSCQVTHEGSTVEKTVAPTECS	-1.01063	-4.7691				10.019						6	24.941	-26.075	-0.516,0.0,0.0,0.0,0.0,0.0,0.0,0.0,0.0,-0.075,0.012,0.0,0.0,0.0,0.0,0.0,-0.133,0.153,0.0,0.0,0.0,0.0,0.0,0.0,0.0,0.0,0.0,23.980999999999998,0.149,1.37,0.0	-3.6783,0.0,0.0,0.0,0.0,0.0,0.0,0.0,0.0,-0.6486,5.3539,0.0,0.0,0.0,0.0,0.0,-2.7615,-15.2564,0.0,0.0,0.0,0.0,0.0,0.0,0.0,0.0,0.0,15.0459,-3.0785,-21.0515,0.0	S31,Y32,T33,W47,G50,I51,T52,I54,L55,I57,A58,N59,Y60,A61,Q62,D99,T100,V101,M102,G103,G104,N271,G273,S274,K275,W335,D336,S337,S338,D340,Y341	S31_H,Y32_H,T33_H,W47_H,G50_H,I51_H,T52_H,I53_H,L54_H,I56_H,A57_H,N58_H,Y59_H,A60_H,Q61_H,D95_H,T96_H,V97_H,M98_H,G99_H,G100_H,N27_L,G29_L,S30_L,K31_L,W91_L,D92_L,S93_L,S94_L,D95A_L,Y96_L
md5_098760c959d0dec11670728981000843	13_xxsBL62.Q52373_10_15.YP_009724390_1.2dd8_S.COMPLEX.2dd8_HL.pdb.minimized.pdb.final.pdb	c30ca29ed87c223576e9c7dacfba3969	m396	S31D,I51L,I54M,I57M,N59K,V101E,G104L,N271G,S337L,S338W	QVQLQQSGAEVKKPGSSVKVSCKASGGTFSDYTISWVRQAPGQGLEWMGGLTPMLGMAKYAQKFQGRVTITTDESTSTAYMELSSLRSEDTAVYYCARDTEMGLMDVWGQGTTVTVSSASTKGPSVFPLAPSSKSTSGGTSALGCLVKDYFPEPVTVSWNSGALTSGVHTFPAVLQSSGLYSLSSVVTVPSSSLGTQTYICNVNHKPSNTKVDKKVEPKSCDKTSPLFVHHHHHHGDYKDDDDKGSYELTQPPSVSVAPGKTARITCGGNGIGSKSVHWYQQKPGQAPVLVVYDDSDRPSGIPERFSGSNSGNTATLTISRVEAGDEADYYCQVWDLWSDYVFGTGTKVTVLGQPKANPTVTLFPPSSEEFQANKATLVCLISDFYPGAVTVAWKADGSPVKAGVETTKPSKQSNNKYAASSYLSLTPEQWKSHRSYSCQVTHEGSTVEKTVAPTECS	17.2647	-6.3434				11.39						3	3.942	193.1128	1.885,0.0,0.0,0.0,0.0,-0.016,0.0,-0.111,0.0,-0.075,0.0,1.499,0.0,0.0,0.0,0.0,0.0,0.193,0.0,0.0,-3.9130000000000003,0.008,0.0,0.0,0.0,0.0,0.0,4.588,-0.11599999999999999,0.0,0.0	-1.0313,0.0,0.0,0.0,0.0,-0.4909,0.0,-6.1494,0.0,-0.6486,0.0,-1.9062,0.0,0.0,0.0,0.0,0.0,-13.8596,0.0,0.0,200.139,2.747,0.0,0.0,0.0,0.0,0.0,21.5509,-7.2381,0.0,0.0	S31,Y32,T33,W47,G50,I51,T52,I54,L55,I57,A58,N59,Y60,A61,Q62,D99,T100,V101,M102,G103,G104,N271,G273,S274,K275,W335,D336,S337,S338,D340,Y341	S31_H,Y32_H,T33_H,W47_H,G50_H,I51_H,T52_H,I53_H,L54_H,I56_H,A57_H,N58_H,Y59_H,A60_H,Q61_H,D95_H,T96_H,V97_H,M98_H,G99_H,G100_H,N27_L,G29_L,S30_L,K31_L,W91_L,D92_L,S93_L,S94_L,D95A_L,Y96_L
md5_098796dc98ee866971dc719825095453	13_xxsBL62.Q52373_10_15.YP_009724390_1.2dd8_S.COMPLEX.2dd8_HL.pdb.minimized.pdb.final.pdb	c30ca29ed87c223576e9c7dacfba3969	m396	I51M,D99V,D336K,S338F	QVQLQQSGAEVKKPGSSVKVSCKASGGTFSSYTISWVRQAPGQGLEWMGGMTPILGIANYAQKFQGRVTITTDESTSTAYMELSSLRSEDTAVYYCARVTVMGGMDVWGQGTTVTVSSASTKGPSVFPLAPSSKSTSGGTSALGCLVKDYFPEPVTVSWNSGALTSGVHTFPAVLQSSGLYSLSSVVTVPSSSLGTQTYICNVNHKPSNTKVDKKVEPKSCDKTSPLFVHHHHHHGDYKDDDDKGSYELTQPPSVSVAPGKTARITCGGNNIGSKSVHWYQQKPGQAPVLVVYDDSDRPSGIPERFSGSNSGNTATLTISRVEAGDEADYYCQVWKSFSDYVFGTGTKVTVLGQPKANPTVTLFPPSSEEFQANKATLVCLISDFYPGAVTVAWKADGSPVKAGVETTKPSKQSNNKYAASSYLSLTPEQWKSHRSYSCQVTHEGSTVEKTVAPTECS	0.71718	-1.6775				8.205						2	1.455	33.0566	0.0,0.0,0.0,0.0,0.0,-0.013999999999999999,0.0,0.0,0.0,0.0,0.0,0.0,0.0,0.0,0.0,-0.006,0.0,0.0,0.0,0.0,0.0,0.0,0.0,0.0,0.0,0.0,1.2919999999999998,0.0,0.183,0.0,0.0	0.0,0.0,0.0,0.0,0.0,-5.9065,0.0,0.0,0.0,0.0,0.0,0.0,0.0,0.0,0.0,1.1676,0.0,0.0,0.0,0.0,0.0,0.0,0.0,0.0,0.0,0.0,29.7016,0.0,8.0939,0.0,0.0	S31,Y32,T33,W47,G50,I51,T52,I54,L55,I57,A58,N59,Y60,A61,Q62,D99,T100,V101,M102,G103,G104,N271,G273,S274,K275,W335,D336,S337,S338,D340,Y341	S31_H,Y32_H,T33_H,W47_H,G50_H,I51_H,T52_H,I53_H,L54_H,I56_H,A57_H,N58_H,Y59_H,A60_H,Q61_H,D95_H,T96_H,V97_H,M98_H,G99_H,G100_H,N27_L,G29_L,S30_L,K31_L,W91_L,D92_L,S93_L,S94_L,D95A_L,Y96_L
md5_09884aabc68db91ca3ead7929533bfa5	13_xxsBL62.Q52373_10_15.YP_009724390_1.2dd8_S.COMPLEX.2dd8_HL.pdb.minimized.pdb.final.pdb	c30ca29ed87c223576e9c7dacfba3969	m396	W47V,I51L,Y60E,T100I,S274R,D336K	QVQLQQSGAEVKKPGSSVKVSCKASGGTFSSYTISWVRQAPGQGLEVMGGLTPILGIANEAQKFQGRVTITTDESTSTAYMELSSLRSEDTAVYYCARDIVMGGMDVWGQGTTVTVSSASTKGPSVFPLAPSSKSTSGGTSALGCLVKDYFPEPVTVSWNSGALTSGVHTFPAVLQSSGLYSLSSVVTVPSSSLGTQTYICNVNHKPSNTKVDKKVEPKSCDKTSPLFVHHHHHHGDYKDDDDKGSYELTQPPSVSVAPGKTARITCGGNNIGRKSVHWYQQKPGQAPVLVVYDDSDRPSGIPERFSGSNSGNTATLTISRVEAGDEADYYCQVWKSSSDYVFGTGTKVTVLGQPKANPTVTLFPPSSEEFQANKATLVCLISDFYPGAVTVAWKADGSPVKAGVETTKPSKQSNNKYAASSYLSLTPEQWKSHRSYSCQVTHEGSTVEKTVAPTECS	6.3761	-1.2405				17.12						2	-0.132	98.1466	0.0,0.0,0.0,-0.012,0.0,-0.016,0.0,0.0,0.0,0.0,0.0,0.0,0.0,0.0,0.0,0.0,0.013999999999999999,0.0,0.0,0.0,0.0,0.0,0.0,-1.41,0.0,0.0,1.2919999999999998,0.0,0.0,0.0,0.0	0.0,0.0,0.0,34.708,0.0,-0.4909,0.0,0.0,0.0,0.0,0.0,0.0,35.4557,0.0,0.0,0.0,0.9128,0.0,0.0,0.0,0.0,0.0,0.0,-2.1406,0.0,0.0,29.7016,0.0,0.0,0.0,0.0	S31,Y32,T33,W47,G50,I51,T52,I54,L55,I57,A58,N59,Y60,A61,Q62,D99,T100,V101,M102,G103,G104,N271,G273,S274,K275,W335,D336,S337,S338,D340,Y341	S31_H,Y32_H,T33_H,W47_H,G50_H,I51_H,T52_H,I53_H,L54_H,I56_H,A57_H,N58_H,Y59_H,A60_H,Q61_H,D95_H,T96_H,V97_H,M98_H,G99_H,G100_H,N27_L,G29_L,S30_L,K31_L,W91_L,D92_L,S93_L,S94_L,D95A_L,Y96_L
md5_0988d365858af5986ba946cf83cbad03	13_xxsBL62.Q52373_10_15.YP_009724390_1.2dd8_S.COMPLEX.2dd8_HL.pdb.minimized.pdb.final.pdb	c30ca29ed87c223576e9c7dacfba3969	m396	Y60E,A61I,D99V,V101Q,D336K,S337L,S338F,D340N	QVQLQQSGAEVKKPGSSVKVSCKASGGTFSSYTISWVRQAPGQGLEWMGGITPILGIANEIQKFQGRVTITTDESTSTAYMELSSLRSEDTAVYYCARVTQMGGMDVWGQGTTVTVSSASTKGPSVFPLAPSSKSTSGGTSALGCLVKDYFPEPVTVSWNSGALTSGVHTFPAVLQSSGLYSLSSVVTVPSSSLGTQTYICNVNHKPSNTKVDKKVEPKSCDKTSPLFVHHHHHHGDYKDDDDKGSYELTQPPSVSVAPGKTARITCGGNNIGSKSVHWYQQKPGQAPVLVVYDDSDRPSGIPERFSGSNSGNTATLTISRVEAGDEADYYCQVWKLFSNYVFGTGTKVTVLGQPKANPTVTLFPPSSEEFQANKATLVCLISDFYPGAVTVAWKADGSPVKAGVETTKPSKQSNNKYAASSYLSLTPEQWKSHRSYSCQVTHEGSTVEKTVAPTECS	1.80748	-2.5964				11.733						4	7.54	59.4858	0.0,0.0,0.0,0.0,0.0,0.0,0.0,0.0,0.0,0.0,0.0,0.0,0.0,0.021,0.0,-0.006,0.0,0.092,0.0,0.0,0.0,0.0,0.0,0.0,0.0,0.0,1.2919999999999998,4.588,0.183,1.37,0.0	0.0,0.0,0.0,0.0,0.0,0.0,0.0,0.0,0.0,0.0,0.0,0.0,35.4557,2.4734,0.0,1.1676,0.0,-17.9058,0.0,0.0,0.0,0.0,0.0,0.0,0.0,0.0,29.7016,21.5509,8.0939,-21.0515,0.0	S31,Y32,T33,W47,G50,I51,T52,I54,L55,I57,A58,N59,Y60,A61,Q62,D99,T100,V101,M102,G103,G104,N271,G273,S274,K275,W335,D336,S337,S338,D340,Y341	S31_H,Y32_H,T33_H,W47_H,G50_H,I51_H,T52_H,I53_H,L54_H,I56_H,A57_H,N58_H,Y59_H,A60_H,Q61_H,D95_H,T96_H,V97_H,M98_H,G99_H,G100_H,N27_L,G29_L,S30_L,K31_L,W91_L,D92_L,S93_L,S94_L,D95A_L,Y96_L
md5_09892ad81e1f84f7a4c09670aceb378d	13_xxsBL62.Q52373_10_15.YP_009724390_1.2dd8_S.COMPLEX.2dd8_HL.pdb.minimized.pdb.final.pdb	c30ca29ed87c223576e9c7dacfba3969	m396	D99T,D336N,S338K	QVQLQQSGAEVKKPGSSVKVSCKASGGTFSSYTISWVRQAPGQGLEWMGGITPILGIANYAQKFQGRVTITTDESTSTAYMELSSLRSEDTAVYYCARTTVMGGMDVWGQGTTVTVSSASTKGPSVFPLAPSSKSTSGGTSALGCLVKDYFPEPVTVSWNSGALTSGVHTFPAVLQSSGLYSLSSVVTVPSSSLGTQTYICNVNHKPSNTKVDKKVEPKSCDKTSPLFVHHHHHHGDYKDDDDKGSYELTQPPSVSVAPGKTARITCGGNNIGSKSVHWYQQKPGQAPVLVVYDDSDRPSGIPERFSGSNSGNTATLTISRVEAGDEADYYCQVWNSKSDYVFGTGTKVTVLGQPKANPTVTLFPPSSEEFQANKATLVCLISDFYPGAVTVAWKADGSPVKAGVETTKPSKQSNNKYAASSYLSLTPEQWKSHRSYSCQVTHEGSTVEKTVAPTECS	0.35047	-0.4335				2.943						0	0.934	43.2216	0.0,0.0,0.0,0.0,0.0,0.0,0.0,0.0,0.0,0.0,0.0,0.0,0.0,0.0,0.0,0.245,0.0,0.0,0.0,0.0,0.0,0.0,0.0,0.0,0.0,0.0,0.040999999999999995,0.0,0.648,0.0,0.0	0.0,0.0,0.0,0.0,0.0,0.0,0.0,0.0,0.0,0.0,0.0,0.0,0.0,0.0,0.0,13.4002,0.0,0.0,0.0,0.0,0.0,0.0,0.0,0.0,0.0,0.0,4.5783,0.0,25.2431,0.0,0.0	S31,Y32,T33,W47,G50,I51,T52,I54,L55,I57,A58,N59,Y60,A61,Q62,D99,T100,V101,M102,G103,G104,N271,G273,S274,K275,W335,D336,S337,S338,D340,Y341	S31_H,Y32_H,T33_H,W47_H,G50_H,I51_H,T52_H,I53_H,L54_H,I56_H,A57_H,N58_H,Y59_H,A60_H,Q61_H,D95_H,T96_H,V97_H,M98_H,G99_H,G100_H,N27_L,G29_L,S30_L,K31_L,W91_L,D92_L,S93_L,S94_L,D95A_L,Y96_L
md5_098c3ad1d3346c33db6cfead74e26ae5	13_xxsBL62.Q52373_10_15.YP_009724390_1.2dd8_S.COMPLEX.2dd8_HL.pdb.minimized.pdb.final.pdb	c30ca29ed87c223576e9c7dacfba3969	m396	L55M,A58P,A61I,D99V,N271R,S338Y,D340N	QVQLQQSGAEVKKPGSSVKVSCKASGGTFSSYTISWVRQAPGQGLEWMGGITPIMGIPNYIQKFQGRVTITTDESTSTAYMELSSLRSEDTAVYYCARVTVMGGMDVWGQGTTVTVSSASTKGPSVFPLAPSSKSTSGGTSALGCLVKDYFPEPVTVSWNSGALTSGVHTFPAVLQSSGLYSLSSVVTVPSSSLGTQTYICNVNHKPSNTKVDKKVEPKSCDKTSPLFVHHHHHHGDYKDDDDKGSYELTQPPSVSVAPGKTARITCGGNRIGSKSVHWYQQKPGQAPVLVVYDDSDRPSGIPERFSGSNSGNTATLTISRVEAGDEADYYCQVWDSYSNYVFGTGTKVTVLGQPKANPTVTLFPPSSEEFQANKATLVCLISDFYPGAVTVAWKADGSPVKAGVETTKPSKQSNNKYAASSYLSLTPEQWKSHRSYSCQVTHEGSTVEKTVAPTECS	-1.66267	-1.2847				6.285						3	1.789	-4.4941	0.0,0.0,0.0,0.0,0.0,0.0,0.0,0.0,0.51,0.0,-0.191,0.0,0.0,0.021,0.0,-0.006,0.0,0.0,0.0,0.0,0.0,-0.064,0.0,0.0,0.0,0.0,0.0,0.0,0.149,1.37,0.0	0.0,0.0,0.0,0.0,0.0,0.0,0.0,0.0,13.1974,0.0,0.2554,0.0,0.0,2.4734,0.0,1.1676,0.0,0.0,0.0,0.0,0.0,2.5421,0.0,0.0,0.0,0.0,0.0,0.0,-3.0785,-21.0515,0.0	S31,Y32,T33,W47,G50,I51,T52,I54,L55,I57,A58,N59,Y60,A61,Q62,D99,T100,V101,M102,G103,G104,N271,G273,S274,K275,W335,D336,S337,S338,D340,Y341	S31_H,Y32_H,T33_H,W47_H,G50_H,I51_H,T52_H,I53_H,L54_H,I56_H,A57_H,N58_H,Y59_H,A60_H,Q61_H,D95_H,T96_H,V97_H,M98_H,G99_H,G100_H,N27_L,G29_L,S30_L,K31_L,W91_L,D92_L,S93_L,S94_L,D95A_L,Y96_L
md5_098c3effa2feda8056b530b315a02fe4	13_xxsBL62.Q52373_10_15.YP_009724390_1.2dd8_S.COMPLEX.2dd8_HL.pdb.minimized.pdb.final.pdb	c30ca29ed87c223576e9c7dacfba3969	m396	W47Q,S337L,S338M	QVQLQQSGAEVKKPGSSVKVSCKASGGTFSSYTISWVRQAPGQGLEQMGGITPILGIANYAQKFQGRVTITTDESTSTAYMELSSLRSEDTAVYYCARDTVMGGMDVWGQGTTVTVSSASTKGPSVFPLAPSSKSTSGGTSALGCLVKDYFPEPVTVSWNSGALTSGVHTFPAVLQSSGLYSLSSVVTVPSSSLGTQTYICNVNHKPSNTKVDKKVEPKSCDKTSPLFVHHHHHHGDYKDDDDKGSYELTQPPSVSVAPGKTARITCGGNNIGSKSVHWYQQKPGQAPVLVVYDDSDRPSGIPERFSGSNSGNTATLTISRVEAGDEADYYCQVWDLMSDYVFGTGTKVTVLGQPKANPTVTLFPPSSEEFQANKATLVCLISDFYPGAVTVAWKADGSPVKAGVETTKPSKQSNNKYAASSYLSLTPEQWKSHRSYSCQVTHEGSTVEKTVAPTECS	4.24055	-2.9936				11.418						2	4.677	45.4081	0.0,0.0,0.0,0.001,0.0,0.0,0.0,0.0,0.0,0.0,0.0,0.0,0.0,0.0,0.0,0.0,0.0,0.0,0.0,0.0,0.0,0.0,0.0,0.0,0.0,0.0,0.0,4.588,0.08800000000000001,0.0,0.0	0.0,0.0,0.0,22.5241,0.0,0.0,0.0,0.0,0.0,0.0,0.0,0.0,0.0,0.0,0.0,0.0,0.0,0.0,0.0,0.0,0.0,0.0,0.0,0.0,0.0,0.0,0.0,21.5509,1.3331,0.0,0.0	S31,Y32,T33,W47,G50,I51,T52,I54,L55,I57,A58,N59,Y60,A61,Q62,D99,T100,V101,M102,G103,G104,N271,G273,S274,K275,W335,D336,S337,S338,D340,Y341	S31_H,Y32_H,T33_H,W47_H,G50_H,I51_H,T52_H,I53_H,L54_H,I56_H,A57_H,N58_H,Y59_H,A60_H,Q61_H,D95_H,T96_H,V97_H,M98_H,G99_H,G100_H,N27_L,G29_L,S30_L,K31_L,W91_L,D92_L,S93_L,S94_L,D95A_L,Y96_L
md5_098d500b747227bbf0fed514dd71a58c	13_xxsBL62.Q52373_10_15.YP_009724390_1.2dd8_S.COMPLEX.2dd8_HL.pdb.minimized.pdb.final.pdb	c30ca29ed87c223576e9c7dacfba3969	m396	W47T,G50Y,A61K,D99V,G104L,S274G	QVQLQQSGAEVKKPGSSVKVSCKASGGTFSSYTISWVRQAPGQGLETMGYITPILGIANYKQKFQGRVTITTDESTSTAYMELSSLRSEDTAVYYCARVTVMGLMDVWGQGTTVTVSSASTKGPSVFPLAPSSKSTSGGTSALGCLVKDYFPEPVTVSWNSGALTSGVHTFPAVLQSSGLYSLSSVVTVPSSSLGTQTYICNVNHKPSNTKVDKKVEPKSCDKTSPLFVHHHHHHGDYKDDDDKGSYELTQPPSVSVAPGKTARITCGGNNIGGKSVHWYQQKPGQAPVLVVYDDSDRPSGIPERFSGSNSGNTATLTISRVEAGDEADYYCQVWDSSSDYVFGTGTKVTVLGQPKANPTVTLFPPSSEEFQANKATLVCLISDFYPGAVTVAWKADGSPVKAGVETTKPSKQSNNKYAASSYLSLTPEQWKSHRSYSCQVTHEGSTVEKTVAPTECS	18.4728	-2.2835										4	25.528	228.4608	0.0,0.0,0.0,0.061,29.195,0.0,0.0,0.0,0.0,0.0,0.0,0.0,0.0,0.0,0.0,-0.006,0.0,0.0,0.0,0.0,-3.9130000000000003,0.0,0.0,0.191,0.0,0.0,0.0,0.0,0.0,0.0,0.0	0.0,0.0,0.0,9.995,11.3507,0.0,0.0,0.0,0.0,0.0,0.0,0.0,0.0,4.0026,0.0,1.1676,0.0,0.0,0.0,0.0,200.139,0.0,0.0,1.8059,0.0,0.0,0.0,0.0,0.0,0.0,0.0	S31,Y32,T33,W47,G50,I51,T52,I54,L55,I57,A58,N59,Y60,A61,Q62,D99,T100,V101,M102,G103,G104,N271,G273,S274,K275,W335,D336,S337,S338,D340,Y341	S31_H,Y32_H,T33_H,W47_H,G50_H,I51_H,T52_H,I53_H,L54_H,I56_H,A57_H,N58_H,Y59_H,A60_H,Q61_H,D95_H,T96_H,V97_H,M98_H,G99_H,G100_H,N27_L,G29_L,S30_L,K31_L,W91_L,D92_L,S93_L,S94_L,D95A_L,Y96_L
md5_098df1f72322187e11b197ae9a303673	13_xxsBL62.Q52373_10_15.YP_009724390_1.2dd8_S.COMPLEX.2dd8_HL.pdb.minimized.pdb.final.pdb	c30ca29ed87c223576e9c7dacfba3969	m396	S31D,A58N,D99V,N271M,S337L	QVQLQQSGAEVKKPGSSVKVSCKASGGTFSDYTISWVRQAPGQGLEWMGGITPILGINNYAQKFQGRVTITTDESTSTAYMELSSLRSEDTAVYYCARVTVMGGMDVWGQGTTVTVSSASTKGPSVFPLAPSSKSTSGGTSALGCLVKDYFPEPVTVSWNSGALTSGVHTFPAVLQSSGLYSLSSVVTVPSSSLGTQTYICNVNHKPSNTKVDKKVEPKSCDKTSPLFVHHHHHHGDYKDDDDKGSYELTQPPSVSVAPGKTARITCGGNMIGSKSVHWYQQKPGQAPVLVVYDDSDRPSGIPERFSGSNSGNTATLTISRVEAGDEADYYCQVWDLSSDYVFGTGTKVTVLGQPKANPTVTLFPPSSEEFQANKATLVCLISDFYPGAVTVAWKADGSPVKAGVETTKPSKQSNNKYAASSYLSLTPEQWKSHRSYSCQVTHEGSTVEKTVAPTECS	-2.63349	-1.4901				7.067						3	6.472	40.155	1.885,0.0,0.0,0.0,0.0,0.0,0.0,0.0,0.0,0.0,0.006999999999999999,0.0,0.0,0.0,0.0,-0.006,0.0,0.0,0.0,0.0,0.0,-0.002,0.0,0.0,0.0,0.0,0.0,4.588,0.0,0.0,0.0	-1.0313,0.0,0.0,0.0,0.0,0.0,0.0,0.0,0.0,0.0,-0.4657,0.0,0.0,0.0,0.0,1.1676,0.0,0.0,0.0,0.0,0.0,18.9335,0.0,0.0,0.0,0.0,0.0,21.5509,0.0,0.0,0.0	S31,Y32,T33,W47,G50,I51,T52,I54,L55,I57,A58,N59,Y60,A61,Q62,D99,T100,V101,M102,G103,G104,N271,G273,S274,K275,W335,D336,S337,S338,D340,Y341	S31_H,Y32_H,T33_H,W47_H,G50_H,I51_H,T52_H,I53_H,L54_H,I56_H,A57_H,N58_H,Y59_H,A60_H,Q61_H,D95_H,T96_H,V97_H,M98_H,G99_H,G100_H,N27_L,G29_L,S30_L,K31_L,W91_L,D92_L,S93_L,S94_L,D95A_L,Y96_L
md5_099152e6595daea3add89f38ac7db545	13_xxsBL62.Q52373_10_15.YP_009724390_1.2dd8_S.COMPLEX.2dd8_HL.pdb.minimized.pdb.final.pdb	c30ca29ed87c223576e9c7dacfba3969	m396	S31M,I54M,A58P,A61I,D99V	QVQLQQSGAEVKKPGSSVKVSCKASGGTFSMYTISWVRQAPGQGLEWMGGITPMLGIPNYIQKFQGRVTITTDESTSTAYMELSSLRSEDTAVYYCARVTVMGGMDVWGQGTTVTVSSASTKGPSVFPLAPSSKSTSGGTSALGCLVKDYFPEPVTVSWNSGALTSGVHTFPAVLQSSGLYSLSSVVTVPSSSLGTQTYICNVNHKPSNTKVDKKVEPKSCDKTSPLFVHHHHHHGDYKDDDDKGSYELTQPPSVSVAPGKTARITCGGNNIGSKSVHWYQQKPGQAPVLVVYDDSDRPSGIPERFSGSNSGNTATLTISRVEAGDEADYYCQVWDSSSDYVFGTGTKVTVLGQPKANPTVTLFPPSSEEFQANKATLVCLISDFYPGAVTVAWKADGSPVKAGVETTKPSKQSNNKYAASSYLSLTPEQWKSHRSYSCQVTHEGSTVEKTVAPTECS	-2.7941	-1.9965				3.513						3	-0.469	6.5155	-0.182,0.0,0.0,0.0,0.0,0.0,0.0,-0.111,0.0,0.0,-0.191,0.0,0.0,0.021,0.0,-0.006,0.0,0.0,0.0,0.0,0.0,0.0,0.0,0.0,0.0,0.0,0.0,0.0,0.0,0.0,0.0	8.7685,0.0,0.0,0.0,0.0,0.0,0.0,-6.1494,0.0,0.0,0.2554,0.0,0.0,2.4734,0.0,1.1676,0.0,0.0,0.0,0.0,0.0,0.0,0.0,0.0,0.0,0.0,0.0,0.0,0.0,0.0,0.0	S31,Y32,T33,W47,G50,I51,T52,I54,L55,I57,A58,N59,Y60,A61,Q62,D99,T100,V101,M102,G103,G104,N271,G273,S274,K275,W335,D336,S337,S338,D340,Y341	S31_H,Y32_H,T33_H,W47_H,G50_H,I51_H,T52_H,I53_H,L54_H,I56_H,A57_H,N58_H,Y59_H,A60_H,Q61_H,D95_H,T96_H,V97_H,M98_H,G99_H,G100_H,N27_L,G29_L,S30_L,K31_L,W91_L,D92_L,S93_L,S94_L,D95A_L,Y96_L
md5_0991b0559a10ccb7f69135d4b9a178d5	13_xxsBL62.Q52373_10_15.YP_009724390_1.2dd8_S.COMPLEX.2dd8_HL.pdb.minimized.pdb.final.pdb	c30ca29ed87c223576e9c7dacfba3969	m396	W47D,Y60E,A61I,D340N	QVQLQQSGAEVKKPGSSVKVSCKASGGTFSSYTISWVRQAPGQGLEDMGGITPILGIANEIQKFQGRVTITTDESTSTAYMELSSLRSEDTAVYYCARDTVMGGMDVWGQGTTVTVSSASTKGPSVFPLAPSSKSTSGGTSALGCLVKDYFPEPVTVSWNSGALTSGVHTFPAVLQSSGLYSLSSVVTVPSSSLGTQTYICNVNHKPSNTKVDKKVEPKSCDKTSPLFVHHHHHHGDYKDDDDKGSYELTQPPSVSVAPGKTARITCGGNNIGSKSVHWYQQKPGQAPVLVVYDDSDRPSGIPERFSGSNSGNTATLTISRVEAGDEADYYCQVWDSSSNYVFGTGTKVTVLGQPKANPTVTLFPPSSEEFQANKATLVCLISDFYPGAVTVAWKADGSPVKAGVETTKPSKQSNNKYAASSYLSLTPEQWKSHRSYSCQVTHEGSTVEKTVAPTECS	6.11557	-0.052				9.448						2	1.327	30.8352	0.0,0.0,0.0,-0.064,0.0,0.0,0.0,0.0,0.0,0.0,0.0,0.0,0.0,0.021,0.0,0.0,0.0,0.0,0.0,0.0,0.0,0.0,0.0,0.0,0.0,0.0,0.0,0.0,0.0,1.37,0.0	0.0,0.0,0.0,13.9576,0.0,0.0,0.0,0.0,0.0,0.0,0.0,0.0,35.4557,2.4734,0.0,0.0,0.0,0.0,0.0,0.0,0.0,0.0,0.0,0.0,0.0,0.0,0.0,0.0,0.0,-21.0515,0.0	S31,Y32,T33,W47,G50,I51,T52,I54,L55,I57,A58,N59,Y60,A61,Q62,D99,T100,V101,M102,G103,G104,N271,G273,S274,K275,W335,D336,S337,S338,D340,Y341	S31_H,Y32_H,T33_H,W47_H,G50_H,I51_H,T52_H,I53_H,L54_H,I56_H,A57_H,N58_H,Y59_H,A60_H,Q61_H,D95_H,T96_H,V97_H,M98_H,G99_H,G100_H,N27_L,G29_L,S30_L,K31_L,W91_L,D92_L,S93_L,S94_L,D95A_L,Y96_L
md5_0992876b8a890ef72d3beeff41e03633	13_xxsBL62.Q52373_10_15.YP_009724390_1.2dd8_S.COMPLEX.2dd8_HL.pdb.minimized.pdb.final.pdb	c30ca29ed87c223576e9c7dacfba3969	m396	L55M,I57M,A58M,A61I,N271R,S338M,D340Q	QVQLQQSGAEVKKPGSSVKVSCKASGGTFSSYTISWVRQAPGQGLEWMGGITPIMGMMNYIQKFQGRVTITTDESTSTAYMELSSLRSEDTAVYYCARDTVMGGMDVWGQGTTVTVSSASTKGPSVFPLAPSSKSTSGGTSALGCLVKDYFPEPVTVSWNSGALTSGVHTFPAVLQSSGLYSLSSVVTVPSSSLGTQTYICNVNHKPSNTKVDKKVEPKSCDKTSPLFVHHHHHHGDYKDDDDKGSYELTQPPSVSVAPGKTARITCGGNRIGSKSVHWYQQKPGQAPVLVVYDDSDRPSGIPERFSGSNSGNTATLTISRVEAGDEADYYCQVWDSMSQYVFGTGTKVTVLGQPKANPTVTLFPPSSEEFQANKATLVCLISDFYPGAVTVAWKADGSPVKAGVETTKPSKQSNNKYAASSYLSLTPEQWKSHRSYSCQVTHEGSTVEKTVAPTECS	2.95199	-1.444				8.931						2	4.301	3.6464	0.0,0.0,0.0,0.0,0.0,0.0,0.0,0.0,0.51,-0.075,0.002,0.0,0.0,0.021,0.0,0.0,0.0,0.0,0.0,0.0,0.0,-0.064,0.0,0.0,0.0,0.0,0.0,0.0,0.08800000000000001,3.819,0.0	0.0,0.0,0.0,0.0,0.0,0.0,0.0,0.0,13.1974,-0.6486,2.6743,0.0,0.0,2.4734,0.0,0.0,0.0,0.0,0.0,0.0,0.0,2.5421,0.0,0.0,0.0,0.0,0.0,0.0,1.3331,-17.9253,0.0	S31,Y32,T33,W47,G50,I51,T52,I54,L55,I57,A58,N59,Y60,A61,Q62,D99,T100,V101,M102,G103,G104,N271,G273,S274,K275,W335,D336,S337,S338,D340,Y341	S31_H,Y32_H,T33_H,W47_H,G50_H,I51_H,T52_H,I53_H,L54_H,I56_H,A57_H,N58_H,Y59_H,A60_H,Q61_H,D95_H,T96_H,V97_H,M98_H,G99_H,G100_H,N27_L,G29_L,S30_L,K31_L,W91_L,D92_L,S93_L,S94_L,D95A_L,Y96_L
md5_0993637668f33e5ce62474ce31ad626b	13_xxsBL62.Q52373_10_15.YP_009724390_1.2dd8_S.COMPLEX.2dd8_HL.pdb.minimized.pdb.final.pdb	c30ca29ed87c223576e9c7dacfba3969	m396	A58P,D99V,V101H,S338F,D340Q	QVQLQQSGAEVKKPGSSVKVSCKASGGTFSSYTISWVRQAPGQGLEWMGGITPILGIPNYAQKFQGRVTITTDESTSTAYMELSSLRSEDTAVYYCARVTHMGGMDVWGQGTTVTVSSASTKGPSVFPLAPSSKSTSGGTSALGCLVKDYFPEPVTVSWNSGALTSGVHTFPAVLQSSGLYSLSSVVTVPSSSLGTQTYICNVNHKPSNTKVDKKVEPKSCDKTSPLFVHHHHHHGDYKDDDDKGSYELTQPPSVSVAPGKTARITCGGNNIGSKSVHWYQQKPGQAPVLVVYDDSDRPSGIPERFSGSNSGNTATLTISRVEAGDEADYYCQVWDSFSQYVFGTGTKVTVLGQPKANPTVTLFPPSSEEFQANKATLVCLISDFYPGAVTVAWKADGSPVKAGVETTKPSKQSNNKYAASSYLSLTPEQWKSHRSYSCQVTHEGSTVEKTVAPTECS	-2.45026	-2.1029				3.089						4	3.958	-23.6648	0.0,0.0,0.0,0.0,0.0,0.0,0.0,0.0,0.0,0.0,-0.191,0.0,0.0,0.0,0.0,-0.006,0.0,0.153,0.0,0.0,0.0,0.0,0.0,0.0,0.0,0.0,0.0,0.0,0.183,3.819,0.0	0.0,0.0,0.0,0.0,0.0,0.0,0.0,0.0,0.0,0.0,0.2554,0.0,0.0,0.0,0.0,1.1676,0.0,-15.2564,0.0,0.0,0.0,0.0,0.0,0.0,0.0,0.0,0.0,0.0,8.0939,-17.9253,0.0	S31,Y32,T33,W47,G50,I51,T52,I54,L55,I57,A58,N59,Y60,A61,Q62,D99,T100,V101,M102,G103,G104,N271,G273,S274,K275,W335,D336,S337,S338,D340,Y341	S31_H,Y32_H,T33_H,W47_H,G50_H,I51_H,T52_H,I53_H,L54_H,I56_H,A57_H,N58_H,Y59_H,A60_H,Q61_H,D95_H,T96_H,V97_H,M98_H,G99_H,G100_H,N27_L,G29_L,S30_L,K31_L,W91_L,D92_L,S93_L,S94_L,D95A_L,Y96_L
md5_0993746161aff700532731ba0fe22bb6	13_xxsBL62.Q52373_10_15.YP_009724390_1.2dd8_S.COMPLEX.2dd8_HL.pdb.minimized.pdb.final.pdb	c30ca29ed87c223576e9c7dacfba3969	m396	S31M,I54D,A58P,D99V,T100I,N271R	QVQLQQSGAEVKKPGSSVKVSCKASGGTFSMYTISWVRQAPGQGLEWMGGITPDLGIPNYAQKFQGRVTITTDESTSTAYMELSSLRSEDTAVYYCARVIVMGGMDVWGQGTTVTVSSASTKGPSVFPLAPSSKSTSGGTSALGCLVKDYFPEPVTVSWNSGALTSGVHTFPAVLQSSGLYSLSSVVTVPSSSLGTQTYICNVNHKPSNTKVDKKVEPKSCDKTSPLFVHHHHHHGDYKDDDDKGSYELTQPPSVSVAPGKTARITCGGNRIGSKSVHWYQQKPGQAPVLVVYDDSDRPSGIPERFSGSNSGNTATLTISRVEAGDEADYYCQVWDSSSDYVFGTGTKVTVLGQPKANPTVTLFPPSSEEFQANKATLVCLISDFYPGAVTVAWKADGSPVKAGVETTKPSKQSNNKYAASSYLSLTPEQWKSHRSYSCQVTHEGSTVEKTVAPTECS	-3.57859	-2.8339				6.091						4	-1.673	1.9934	-0.182,0.0,0.0,0.0,0.0,0.0,0.0,-1.244,0.0,0.0,-0.191,0.0,0.0,0.0,0.0,-0.006,0.013999999999999999,0.0,0.0,0.0,0.0,-0.064,0.0,0.0,0.0,0.0,0.0,0.0,0.0,0.0,0.0	8.7685,0.0,0.0,0.0,0.0,0.0,0.0,-11.652999999999999,0.0,0.0,0.2554,0.0,0.0,0.0,0.0,1.1676,0.9128,0.0,0.0,0.0,0.0,2.5421,0.0,0.0,0.0,0.0,0.0,0.0,0.0,0.0,0.0	S31,Y32,T33,W47,G50,I51,T52,I54,L55,I57,A58,N59,Y60,A61,Q62,D99,T100,V101,M102,G103,G104,N271,G273,S274,K275,W335,D336,S337,S338,D340,Y341	S31_H,Y32_H,T33_H,W47_H,G50_H,I51_H,T52_H,I53_H,L54_H,I56_H,A57_H,N58_H,Y59_H,A60_H,Q61_H,D95_H,T96_H,V97_H,M98_H,G99_H,G100_H,N27_L,G29_L,S30_L,K31_L,W91_L,D92_L,S93_L,S94_L,D95A_L,Y96_L
md5_0994341dcdc8a13d1d7d3f3cc5beb44b	13_xxsBL62.Q52373_10_15.YP_009724390_1.2dd8_S.COMPLEX.2dd8_HL.pdb.minimized.pdb.final.pdb	c30ca29ed87c223576e9c7dacfba3969	m396	S31E,I54V,Q62S	QVQLQQSGAEVKKPGSSVKVSCKASGGTFSEYTISWVRQAPGQGLEWMGGITPVLGIANYASKFQGRVTITTDESTSTAYMELSSLRSEDTAVYYCARDTVMGGMDVWGQGTTVTVSSASTKGPSVFPLAPSSKSTSGGTSALGCLVKDYFPEPVTVSWNSGALTSGVHTFPAVLQSSGLYSLSSVVTVPSSSLGTQTYICNVNHKPSNTKVDKKVEPKSCDKTSPLFVHHHHHHGDYKDDDDKGSYELTQPPSVSVAPGKTARITCGGNNIGSKSVHWYQQKPGQAPVLVVYDDSDRPSGIPERFSGSNSGNTATLTISRVEAGDEADYYCQVWDSSSDYVFGTGTKVTVLGQPKANPTVTLFPPSSEEFQANKATLVCLISDFYPGAVTVAWKADGSPVKAGVETTKPSKQSNNKYAASSYLSLTPEQWKSHRSYSCQVTHEGSTVEKTVAPTECS	0.64185	1.0252				1.854						0	0.709	8.571	0.763,0.0,0.0,0.0,0.0,0.0,0.0,-0.023,0.0,0.0,0.0,0.0,0.0,0.0,-0.031,0.0,0.0,0.0,0.0,0.0,0.0,0.0,0.0,0.0,0.0,0.0,0.0,0.0,0.0,0.0,0.0	4.5631,0.0,0.0,0.0,0.0,0.0,0.0,-0.9234,0.0,0.0,0.0,0.0,0.0,0.0,4.9313,0.0,0.0,0.0,0.0,0.0,0.0,0.0,0.0,0.0,0.0,0.0,0.0,0.0,0.0,0.0,0.0	S31,Y32,T33,W47,G50,I51,T52,I54,L55,I57,A58,N59,Y60,A61,Q62,D99,T100,V101,M102,G103,G104,N271,G273,S274,K275,W335,D336,S337,S338,D340,Y341	S31_H,Y32_H,T33_H,W47_H,G50_H,I51_H,T52_H,I53_H,L54_H,I56_H,A57_H,N58_H,Y59_H,A60_H,Q61_H,D95_H,T96_H,V97_H,M98_H,G99_H,G100_H,N27_L,G29_L,S30_L,K31_L,W91_L,D92_L,S93_L,S94_L,D95A_L,Y96_L
md5_0997287b03e7b9c90bc6f7f7ceb5779f	13_xxsBL62.Q52373_10_15.YP_009724390_1.2dd8_S.COMPLEX.2dd8_HL.pdb.minimized.pdb.final.pdb	c30ca29ed87c223576e9c7dacfba3969	m396	I54L,V101Q,N271G,D336K,S338Y	QVQLQQSGAEVKKPGSSVKVSCKASGGTFSSYTISWVRQAPGQGLEWMGGITPLLGIANYAQKFQGRVTITTDESTSTAYMELSSLRSEDTAVYYCARDTQMGGMDVWGQGTTVTVSSASTKGPSVFPLAPSSKSTSGGTSALGCLVKDYFPEPVTVSWNSGALTSGVHTFPAVLQSSGLYSLSSVVTVPSSSLGTQTYICNVNHKPSNTKVDKKVEPKSCDKTSPLFVHHHHHHGDYKDDDDKGSYELTQPPSVSVAPGKTARITCGGNGIGSKSVHWYQQKPGQAPVLVVYDDSDRPSGIPERFSGSNSGNTATLTISRVEAGDEADYYCQVWKSYSDYVFGTGTKVTVLGQPKANPTVTLFPPSSEEFQANKATLVCLISDFYPGAVTVAWKADGSPVKAGVETTKPSKQSNNKYAASSYLSLTPEQWKSHRSYSCQVTHEGSTVEKTVAPTECS	3.04939	-0.9419				5.687						2	1.61	1.8676	0.0,0.0,0.0,0.0,0.0,0.0,0.0,0.069,0.0,0.0,0.0,0.0,0.0,0.0,0.0,0.0,0.0,0.092,0.0,0.0,0.0,0.008,0.0,0.0,0.0,0.0,1.2919999999999998,0.0,0.149,0.0,0.0	0.0,0.0,0.0,0.0,0.0,0.0,0.0,-9.5967,0.0,0.0,0.0,0.0,0.0,0.0,0.0,0.0,0.0,-17.9058,0.0,0.0,0.0,2.747,0.0,0.0,0.0,0.0,29.7016,0.0,-3.0785,0.0,0.0	S31,Y32,T33,W47,G50,I51,T52,I54,L55,I57,A58,N59,Y60,A61,Q62,D99,T100,V101,M102,G103,G104,N271,G273,S274,K275,W335,D336,S337,S338,D340,Y341	S31_H,Y32_H,T33_H,W47_H,G50_H,I51_H,T52_H,I53_H,L54_H,I56_H,A57_H,N58_H,Y59_H,A60_H,Q61_H,D95_H,T96_H,V97_H,M98_H,G99_H,G100_H,N27_L,G29_L,S30_L,K31_L,W91_L,D92_L,S93_L,S94_L,D95A_L,Y96_L
md5_0997723fd38d580fa787d82e827936ba	13_xxsBL62.Q52373_10_15.YP_009724390_1.2dd8_S.COMPLEX.2dd8_HL.pdb.minimized.pdb.final.pdb	c30ca29ed87c223576e9c7dacfba3969	m396	I51M,N59L,A61I,D99V,G104L,D336Y	QVQLQQSGAEVKKPGSSVKVSCKASGGTFSSYTISWVRQAPGQGLEWMGGMTPILGIALYIQKFQGRVTITTDESTSTAYMELSSLRSEDTAVYYCARVTVMGLMDVWGQGTTVTVSSASTKGPSVFPLAPSSKSTSGGTSALGCLVKDYFPEPVTVSWNSGALTSGVHTFPAVLQSSGLYSLSSVVTVPSSSLGTQTYICNVNHKPSNTKVDKKVEPKSCDKTSPLFVHHHHHHGDYKDDDDKGSYELTQPPSVSVAPGKTARITCGGNNIGSKSVHWYQQKPGQAPVLVVYDDSDRPSGIPERFSGSNSGNTATLTISRVEAGDEADYYCQVWYSSSDYVFGTGTKVTVLGQPKANPTVTLFPPSSEEFQANKATLVCLISDFYPGAVTVAWKADGSPVKAGVETTKPSKQSNNKYAASSYLSLTPEQWKSHRSYSCQVTHEGSTVEKTVAPTECS	17.6099	-1.7283				9.037						4	-2.262	198.3255	0.0,0.0,0.0,0.0,0.0,-0.013999999999999999,0.0,0.0,0.0,0.0,0.0,1.305,0.0,0.021,0.0,-0.006,0.0,0.0,0.0,0.0,-3.9130000000000003,0.0,0.0,0.0,0.0,0.0,0.345,0.0,0.0,0.0,0.0	0.0,0.0,0.0,0.0,0.0,-5.9065,0.0,0.0,0.0,0.0,0.0,-5.6992,0.0,2.4734,0.0,1.1676,0.0,0.0,0.0,0.0,200.139,0.0,0.0,0.0,0.0,0.0,6.1512,0.0,0.0,0.0,0.0	S31,Y32,T33,W47,G50,I51,T52,I54,L55,I57,A58,N59,Y60,A61,Q62,D99,T100,V101,M102,G103,G104,N271,G273,S274,K275,W335,D336,S337,S338,D340,Y341	S31_H,Y32_H,T33_H,W47_H,G50_H,I51_H,T52_H,I53_H,L54_H,I56_H,A57_H,N58_H,Y59_H,A60_H,Q61_H,D95_H,T96_H,V97_H,M98_H,G99_H,G100_H,N27_L,G29_L,S30_L,K31_L,W91_L,D92_L,S93_L,S94_L,D95A_L,Y96_L
md5_0997c7e195c6df244c07acd5b67c8e1f	13_xxsBL62.Q52373_10_15.YP_009724390_1.2dd8_S.COMPLEX.2dd8_HL.pdb.minimized.pdb.final.pdb	c30ca29ed87c223576e9c7dacfba3969	m396	A58N,V101R,G104L	QVQLQQSGAEVKKPGSSVKVSCKASGGTFSSYTISWVRQAPGQGLEWMGGITPILGINNYAQKFQGRVTITTDESTSTAYMELSSLRSEDTAVYYCARDTRMGLMDVWGQGTTVTVSSASTKGPSVFPLAPSSKSTSGGTSALGCLVKDYFPEPVTVSWNSGALTSGVHTFPAVLQSSGLYSLSSVVTVPSSSLGTQTYICNVNHKPSNTKVDKKVEPKSCDKTSPLFVHHHHHHGDYKDDDDKGSYELTQPPSVSVAPGKTARITCGGNNIGSKSVHWYQQKPGQAPVLVVYDDSDRPSGIPERFSGSNSGNTATLTISRVEAGDEADYYCQVWDSSSDYVFGTGTKVTVLGQPKANPTVTLFPPSSEEFQANKATLVCLISDFYPGAVTVAWKADGSPVKAGVETTKPSKQSNNKYAASSYLSLTPEQWKSHRSYSCQVTHEGSTVEKTVAPTECS	17.2012	-1.753				2.391						3	-4.031	182.0142	0.0,0.0,0.0,0.0,0.0,0.0,0.0,0.0,0.0,0.0,0.006999999999999999,0.0,0.0,0.0,0.0,0.0,0.0,-0.125,0.0,0.0,-3.9130000000000003,0.0,0.0,0.0,0.0,0.0,0.0,0.0,0.0,0.0,0.0	0.0,0.0,0.0,0.0,0.0,0.0,0.0,0.0,0.0,0.0,-0.4657,0.0,0.0,0.0,0.0,0.0,0.0,-17.6591,0.0,0.0,200.139,0.0,0.0,0.0,0.0,0.0,0.0,0.0,0.0,0.0,0.0	S31,Y32,T33,W47,G50,I51,T52,I54,L55,I57,A58,N59,Y60,A61,Q62,D99,T100,V101,M102,G103,G104,N271,G273,S274,K275,W335,D336,S337,S338,D340,Y341	S31_H,Y32_H,T33_H,W47_H,G50_H,I51_H,T52_H,I53_H,L54_H,I56_H,A57_H,N58_H,Y59_H,A60_H,Q61_H,D95_H,T96_H,V97_H,M98_H,G99_H,G100_H,N27_L,G29_L,S30_L,K31_L,W91_L,D92_L,S93_L,S94_L,D95A_L,Y96_L
md5_09986e16c9feec9b95ef5edf0890e29c	13_xxsBL62.Q52373_10_15.YP_009724390_1.2dd8_S.COMPLEX.2dd8_HL.pdb.minimized.pdb.final.pdb	c30ca29ed87c223576e9c7dacfba3969	m396	G50Y,I57D,G104L,S337F	QVQLQQSGAEVKKPGSSVKVSCKASGGTFSSYTISWVRQAPGQGLEWMGYITPILGDANYAQKFQGRVTITTDESTSTAYMELSSLRSEDTAVYYCARDTVMGLMDVWGQGTTVTVSSASTKGPSVFPLAPSSKSTSGGTSALGCLVKDYFPEPVTVSWNSGALTSGVHTFPAVLQSSGLYSLSSVVTVPSSSLGTQTYICNVNHKPSNTKVDKKVEPKSCDKTSPLFVHHHHHHGDYKDDDDKGSYELTQPPSVSVAPGKTARITCGGNNIGSKSVHWYQQKPGQAPVLVVYDDSDRPSGIPERFSGSNSGNTATLTISRVEAGDEADYYCQVWDFSSDYVFGTGTKVTVLGQPKANPTVTLFPPSSEEFQANKATLVCLISDFYPGAVTVAWKADGSPVKAGVETTKPSKQSNNKYAASSYLSLTPEQWKSHRSYSCQVTHEGSTVEKTVAPTECS	22.5453	-4.4739				7.347						4	48.119	229.0139	0.0,0.0,0.0,0.0,29.195,0.0,0.0,0.0,0.0,-1.1440000000000001,0.0,0.0,0.0,0.0,0.0,0.0,0.0,0.0,0.0,0.0,-3.9130000000000003,0.0,0.0,0.0,0.0,0.0,0.0,23.980999999999998,0.0,0.0,0.0	0.0,0.0,0.0,0.0,11.3507,0.0,0.0,0.0,0.0,2.4783,0.0,0.0,0.0,0.0,0.0,0.0,0.0,0.0,0.0,0.0,200.139,0.0,0.0,0.0,0.0,0.0,0.0,15.0459,0.0,0.0,0.0	S31,Y32,T33,W47,G50,I51,T52,I54,L55,I57,A58,N59,Y60,A61,Q62,D99,T100,V101,M102,G103,G104,N271,G273,S274,K275,W335,D336,S337,S338,D340,Y341	S31_H,Y32_H,T33_H,W47_H,G50_H,I51_H,T52_H,I53_H,L54_H,I56_H,A57_H,N58_H,Y59_H,A60_H,Q61_H,D95_H,T96_H,V97_H,M98_H,G99_H,G100_H,N27_L,G29_L,S30_L,K31_L,W91_L,D92_L,S93_L,S94_L,D95A_L,Y96_L
md5_0998aee9f3aaf4afd3da1143595924cf	13_xxsBL62.Q52373_10_15.YP_009724390_1.2dd8_S.COMPLEX.2dd8_HL.pdb.minimized.pdb.final.pdb	c30ca29ed87c223576e9c7dacfba3969	m396	L55C,V101K,D336E,S338M	QVQLQQSGAEVKKPGSSVKVSCKASGGTFSSYTISWVRQAPGQGLEWMGGITPICGIANYAQKFQGRVTITTDESTSTAYMELSSLRSEDTAVYYCARDTKMGGMDVWGQGTTVTVSSASTKGPSVFPLAPSSKSTSGGTSALGCLVKDYFPEPVTVSWNSGALTSGVHTFPAVLQSSGLYSLSSVVTVPSSSLGTQTYICNVNHKPSNTKVDKKVEPKSCDKTSPLFVHHHHHHGDYKDDDDKGSYELTQPPSVSVAPGKTARITCGGNNIGSKSVHWYQQKPGQAPVLVVYDDSDRPSGIPERFSGSNSGNTATLTISRVEAGDEADYYCQVWESMSDYVFGTGTKVTVLGQPKANPTVTLFPPSSEEFQANKATLVCLISDFYPGAVTVAWKADGSPVKAGVETTKPSKQSNNKYAASSYLSLTPEQWKSHRSYSCQVTHEGSTVEKTVAPTECS	3.38358	0.3413				3.402						3	1.91	-3.4768	0.0,0.0,0.0,0.0,0.0,0.0,0.0,0.0,1.249,0.0,0.0,0.0,0.0,0.0,0.0,0.0,0.0,0.10400000000000001,0.0,0.0,0.0,0.0,0.0,0.0,0.0,0.0,0.469,0.0,0.08800000000000001,0.0,0.0	0.0,0.0,0.0,0.0,0.0,0.0,0.0,0.0,6.5172,0.0,0.0,0.0,0.0,0.0,0.0,0.0,0.0,-16.7881,0.0,0.0,0.0,0.0,0.0,0.0,0.0,0.0,5.461,0.0,1.3331,0.0,0.0	S31,Y32,T33,W47,G50,I51,T52,I54,L55,I57,A58,N59,Y60,A61,Q62,D99,T100,V101,M102,G103,G104,N271,G273,S274,K275,W335,D336,S337,S338,D340,Y341	S31_H,Y32_H,T33_H,W47_H,G50_H,I51_H,T52_H,I53_H,L54_H,I56_H,A57_H,N58_H,Y59_H,A60_H,Q61_H,D95_H,T96_H,V97_H,M98_H,G99_H,G100_H,N27_L,G29_L,S30_L,K31_L,W91_L,D92_L,S93_L,S94_L,D95A_L,Y96_L
md5_099933855626313e5059b65b9cf2d197	13_xxsBL62.Q52373_10_15.YP_009724390_1.2dd8_S.COMPLEX.2dd8_HL.pdb.minimized.pdb.final.pdb	c30ca29ed87c223576e9c7dacfba3969	m396	G50F,I54A,A61K,G103A,K275P	QVQLQQSGAEVKKPGSSVKVSCKASGGTFSSYTISWVRQAPGQGLEWMGFITPALGIANYKQKFQGRVTITTDESTSTAYMELSSLRSEDTAVYYCARDTVMAGMDVWGQGTTVTVSSASTKGPSVFPLAPSSKSTSGGTSALGCLVKDYFPEPVTVSWNSGALTSGVHTFPAVLQSSGLYSLSSVVTVPSSSLGTQTYICNVNHKPSNTKVDKKVEPKSCDKTSPLFVHHHHHHGDYKDDDDKGSYELTQPPSVSVAPGKTARITCGGNNIGSPSVHWYQQKPGQAPVLVVYDDSDRPSGIPERFSGSNSGNTATLTISRVEAGDEADYYCQVWDSSSDYVFGTGTKVTVLGQPKANPTVTLFPPSSEEFQANKATLVCLISDFYPGAVTVAWKADGSPVKAGVETTKPSKQSNNKYAASSYLSLTPEQWKSHRSYSCQVTHEGSTVEKTVAPTECS	10.9664	-0.2642				9.108						3	32.347	259.2194	0.0,0.0,0.0,0.0,29.884,0.0,0.0,-0.278,0.0,0.0,0.0,0.0,0.0,0.0,0.0,0.0,0.0,0.0,0.0,2.585,0.0,0.0,0.0,0.0,0.156,0.0,0.0,0.0,0.0,0.0,0.0	0.0,0.0,0.0,0.0,22.9781,0.0,0.0,-12.1176,0.0,0.0,0.0,0.0,0.0,4.0026,0.0,0.0,0.0,0.0,0.0,46.3083,0.0,0.0,0.0,0.0,198.048,0.0,0.0,0.0,0.0,0.0,0.0	S31,Y32,T33,W47,G50,I51,T52,I54,L55,I57,A58,N59,Y60,A61,Q62,D99,T100,V101,M102,G103,G104,N271,G273,S274,K275,W335,D336,S337,S338,D340,Y341	S31_H,Y32_H,T33_H,W47_H,G50_H,I51_H,T52_H,I53_H,L54_H,I56_H,A57_H,N58_H,Y59_H,A60_H,Q61_H,D95_H,T96_H,V97_H,M98_H,G99_H,G100_H,N27_L,G29_L,S30_L,K31_L,W91_L,D92_L,S93_L,S94_L,D95A_L,Y96_L
md5_09998e8829915251fb38e087ba1b3f5c	13_xxsBL62.Q52373_10_15.YP_009724390_1.2dd8_S.COMPLEX.2dd8_HL.pdb.minimized.pdb.final.pdb	c30ca29ed87c223576e9c7dacfba3969	m396	S31D,A58M,N59L,V101R,D340Q	QVQLQQSGAEVKKPGSSVKVSCKASGGTFSDYTISWVRQAPGQGLEWMGGITPILGIMLYAQKFQGRVTITTDESTSTAYMELSSLRSEDTAVYYCARDTRMGGMDVWGQGTTVTVSSASTKGPSVFPLAPSSKSTSGGTSALGCLVKDYFPEPVTVSWNSGALTSGVHTFPAVLQSSGLYSLSSVVTVPSSSLGTQTYICNVNHKPSNTKVDKKVEPKSCDKTSPLFVHHHHHHGDYKDDDDKGSYELTQPPSVSVAPGKTARITCGGNNIGSKSVHWYQQKPGQAPVLVVYDDSDRPSGIPERFSGSNSGNTATLTISRVEAGDEADYYCQVWDSSSQYVFGTGTKVTVLGQPKANPTVTLFPPSSEEFQANKATLVCLISDFYPGAVTVAWKADGSPVKAGVETTKPSKQSNNKYAASSYLSLTPEQWKSHRSYSCQVTHEGSTVEKTVAPTECS	-3.32305	-2.2199				1.024						3	6.886	-39.6406	1.885,0.0,0.0,0.0,0.0,0.0,0.0,0.0,0.0,0.0,0.002,1.305,0.0,0.0,0.0,0.0,0.0,-0.125,0.0,0.0,0.0,0.0,0.0,0.0,0.0,0.0,0.0,0.0,0.0,3.819,0.0	-1.0313,0.0,0.0,0.0,0.0,0.0,0.0,0.0,0.0,0.0,2.6743,-5.6992,0.0,0.0,0.0,0.0,0.0,-17.6591,0.0,0.0,0.0,0.0,0.0,0.0,0.0,0.0,0.0,0.0,0.0,-17.9253,0.0	S31,Y32,T33,W47,G50,I51,T52,I54,L55,I57,A58,N59,Y60,A61,Q62,D99,T100,V101,M102,G103,G104,N271,G273,S274,K275,W335,D336,S337,S338,D340,Y341	S31_H,Y32_H,T33_H,W47_H,G50_H,I51_H,T52_H,I53_H,L54_H,I56_H,A57_H,N58_H,Y59_H,A60_H,Q61_H,D95_H,T96_H,V97_H,M98_H,G99_H,G100_H,N27_L,G29_L,S30_L,K31_L,W91_L,D92_L,S93_L,S94_L,D95A_L,Y96_L
md5_099ac33f1cce2020f568a0e2bc8fceb1	13_xxsBL62.Q52373_10_15.YP_009724390_1.2dd8_S.COMPLEX.2dd8_HL.pdb.minimized.pdb.final.pdb	c30ca29ed87c223576e9c7dacfba3969	m396	S31D,W47T,A58Q,Y60E,A61I,G104L,S338Y,D340Q	QVQLQQSGAEVKKPGSSVKVSCKASGGTFSDYTISWVRQAPGQGLETMGGITPILGIQNEIQKFQGRVTITTDESTSTAYMELSSLRSEDTAVYYCARDTVMGLMDVWGQGTTVTVSSASTKGPSVFPLAPSSKSTSGGTSALGCLVKDYFPEPVTVSWNSGALTSGVHTFPAVLQSSGLYSLSSVVTVPSSSLGTQTYICNVNHKPSNTKVDKKVEPKSCDKTSPLFVHHHHHHGDYKDDDDKGSYELTQPPSVSVAPGKTARITCGGNNIGSKSVHWYQQKPGQAPVLVVYDDSDRPSGIPERFSGSNSGNTATLTISRVEAGDEADYYCQVWDSYSQYVFGTGTKVTVLGQPKANPTVTLFPPSSEEFQANKATLVCLISDFYPGAVTVAWKADGSPVKAGVETTKPSKQSNNKYAASSYLSLTPEQWKSHRSYSCQVTHEGSTVEKTVAPTECS	23.1466	-1.3659				16.829						4	2.034	231.3819	1.885,0.0,0.0,0.061,0.0,0.0,0.0,0.0,0.0,0.0,0.012,0.0,0.0,0.021,0.0,0.0,0.0,0.0,0.0,0.0,-3.9130000000000003,0.0,0.0,0.0,0.0,0.0,0.0,0.0,0.149,3.819,0.0	-1.0313,0.0,0.0,9.995,0.0,0.0,0.0,0.0,0.0,0.0,5.3539,0.0,35.4557,2.4734,0.0,0.0,0.0,0.0,0.0,0.0,200.139,0.0,0.0,0.0,0.0,0.0,0.0,0.0,-3.0785,-17.9253,0.0	S31,Y32,T33,W47,G50,I51,T52,I54,L55,I57,A58,N59,Y60,A61,Q62,D99,T100,V101,M102,G103,G104,N271,G273,S274,K275,W335,D336,S337,S338,D340,Y341	S31_H,Y32_H,T33_H,W47_H,G50_H,I51_H,T52_H,I53_H,L54_H,I56_H,A57_H,N58_H,Y59_H,A60_H,Q61_H,D95_H,T96_H,V97_H,M98_H,G99_H,G100_H,N27_L,G29_L,S30_L,K31_L,W91_L,D92_L,S93_L,S94_L,D95A_L,Y96_L
md5_099b16ac2d7ba346e0ac55c4fe1c2768	13_xxsBL62.Q52373_10_15.YP_009724390_1.2dd8_S.COMPLEX.2dd8_HL.pdb.minimized.pdb.final.pdb	c30ca29ed87c223576e9c7dacfba3969	m396	W47T,G50Y,N59T,S274R,D340Q	QVQLQQSGAEVKKPGSSVKVSCKASGGTFSSYTISWVRQAPGQGLETMGYITPILGIATYAQKFQGRVTITTDESTSTAYMELSSLRSEDTAVYYCARDTVMGGMDVWGQGTTVTVSSASTKGPSVFPLAPSSKSTSGGTSALGCLVKDYFPEPVTVSWNSGALTSGVHTFPAVLQSSGLYSLSSVVTVPSSSLGTQTYICNVNHKPSNTKVDKKVEPKSCDKTSPLFVHHHHHHGDYKDDDDKGSYELTQPPSVSVAPGKTARITCGGNNIGRKSVHWYQQKPGQAPVLVVYDDSDRPSGIPERFSGSNSGNTATLTISRVEAGDEADYYCQVWDSSSQYVFGTGTKVTVLGQPKANPTVTLFPPSSEEFQANKATLVCLISDFYPGAVTVAWKADGSPVKAGVETTKPSKQSNNKYAASSYLSLTPEQWKSHRSYSCQVTHEGSTVEKTVAPTECS	-1.65282	-3.3551				7.11						1	32.814	-8.1597	0.0,0.0,0.0,0.061,29.195,0.0,0.0,0.0,0.0,0.0,0.0,1.149,0.0,0.0,0.0,0.0,0.0,0.0,0.0,0.0,0.0,0.0,0.0,-1.41,0.0,0.0,0.0,0.0,0.0,3.819,0.0	0.0,0.0,0.0,9.995,11.3507,0.0,0.0,0.0,0.0,0.0,0.0,-9.4395,0.0,0.0,0.0,0.0,0.0,0.0,0.0,0.0,0.0,0.0,0.0,-2.1406,0.0,0.0,0.0,0.0,0.0,-17.9253,0.0	S31,Y32,T33,W47,G50,I51,T52,I54,L55,I57,A58,N59,Y60,A61,Q62,D99,T100,V101,M102,G103,G104,N271,G273,S274,K275,W335,D336,S337,S338,D340,Y341	S31_H,Y32_H,T33_H,W47_H,G50_H,I51_H,T52_H,I53_H,L54_H,I56_H,A57_H,N58_H,Y59_H,A60_H,Q61_H,D95_H,T96_H,V97_H,M98_H,G99_H,G100_H,N27_L,G29_L,S30_L,K31_L,W91_L,D92_L,S93_L,S94_L,D95A_L,Y96_L
md5_099b932285abd2ce28558ea5eddfe6cb	13_xxsBL62.Q52373_10_15.YP_009724390_1.2dd8_S.COMPLEX.2dd8_HL.pdb.minimized.pdb.final.pdb	c30ca29ed87c223576e9c7dacfba3969	m396	L55M,I57M,A61K,T100I,S337L,S338M	QVQLQQSGAEVKKPGSSVKVSCKASGGTFSSYTISWVRQAPGQGLEWMGGITPIMGMANYKQKFQGRVTITTDESTSTAYMELSSLRSEDTAVYYCARDIVMGGMDVWGQGTTVTVSSASTKGPSVFPLAPSSKSTSGGTSALGCLVKDYFPEPVTVSWNSGALTSGVHTFPAVLQSSGLYSLSSVVTVPSSSLGTQTYICNVNHKPSNTKVDKKVEPKSCDKTSPLFVHHHHHHGDYKDDDDKGSYELTQPPSVSVAPGKTARITCGGNNIGSKSVHWYQQKPGQAPVLVVYDDSDRPSGIPERFSGSNSGNTATLTISRVEAGDEADYYCQVWDLMSDYVFGTGTKVTVLGQPKANPTVTLFPPSSEEFQANKATLVCLISDFYPGAVTVAWKADGSPVKAGVETTKPSKQSNNKYAASSYLSLTPEQWKSHRSYSCQVTHEGSTVEKTVAPTECS	-0.29823	-2.4764				8.999						2	5.125	40.3482	0.0,0.0,0.0,0.0,0.0,0.0,0.0,0.0,0.51,-0.075,0.0,0.0,0.0,0.0,0.0,0.0,0.013999999999999999,0.0,0.0,0.0,0.0,0.0,0.0,0.0,0.0,0.0,0.0,4.588,0.08800000000000001,0.0,0.0	0.0,0.0,0.0,0.0,0.0,0.0,0.0,0.0,13.1974,-0.6486,0.0,0.0,0.0,4.0026,0.0,0.0,0.9128,0.0,0.0,0.0,0.0,0.0,0.0,0.0,0.0,0.0,0.0,21.5509,1.3331,0.0,0.0	S31,Y32,T33,W47,G50,I51,T52,I54,L55,I57,A58,N59,Y60,A61,Q62,D99,T100,V101,M102,G103,G104,N271,G273,S274,K275,W335,D336,S337,S338,D340,Y341	S31_H,Y32_H,T33_H,W47_H,G50_H,I51_H,T52_H,I53_H,L54_H,I56_H,A57_H,N58_H,Y59_H,A60_H,Q61_H,D95_H,T96_H,V97_H,M98_H,G99_H,G100_H,N27_L,G29_L,S30_L,K31_L,W91_L,D92_L,S93_L,S94_L,D95A_L,Y96_L
md5_099beceda0a3d8c001bc87c012267a39	13_xxsBL62.Q52373_10_15.YP_009724390_1.2dd8_S.COMPLEX.2dd8_HL.pdb.minimized.pdb.final.pdb	c30ca29ed87c223576e9c7dacfba3969	m396	G50Y,Y60E,D99V,V101Q,S274L	QVQLQQSGAEVKKPGSSVKVSCKASGGTFSSYTISWVRQAPGQGLEWMGYITPILGIANEAQKFQGRVTITTDESTSTAYMELSSLRSEDTAVYYCARVTQMGGMDVWGQGTTVTVSSASTKGPSVFPLAPSSKSTSGGTSALGCLVKDYFPEPVTVSWNSGALTSGVHTFPAVLQSSGLYSLSSVVTVPSSSLGTQTYICNVNHKPSNTKVDKKVEPKSCDKTSPLFVHHHHHHGDYKDDDDKGSYELTQPPSVSVAPGKTARITCGGNNIGLKSVHWYQQKPGQAPVLVVYDDSDRPSGIPERFSGSNSGNTATLTISRVEAGDEADYYCQVWDSSSDYVFGTGTKVTVLGQPKANPTVTLFPPSSEEFQANKATLVCLISDFYPGAVTVAWKADGSPVKAGVETTKPSKQSNNKYAASSYLSLTPEQWKSHRSYSCQVTHEGSTVEKTVAPTECS	5.85687	-1.4545				4.959						4	30.577	41.9354	0.0,0.0,0.0,0.0,29.195,0.0,0.0,0.0,0.0,0.0,0.0,0.0,0.0,0.0,0.0,-0.006,0.0,0.092,0.0,0.0,0.0,0.0,0.0,1.296,0.0,0.0,0.0,0.0,0.0,0.0,0.0	0.0,0.0,0.0,0.0,11.3507,0.0,0.0,0.0,0.0,0.0,0.0,0.0,35.4557,0.0,0.0,1.1676,0.0,-17.9058,0.0,0.0,0.0,0.0,0.0,11.8672,0.0,0.0,0.0,0.0,0.0,0.0,0.0	S31,Y32,T33,W47,G50,I51,T52,I54,L55,I57,A58,N59,Y60,A61,Q62,D99,T100,V101,M102,G103,G104,N271,G273,S274,K275,W335,D336,S337,S338,D340,Y341	S31_H,Y32_H,T33_H,W47_H,G50_H,I51_H,T52_H,I53_H,L54_H,I56_H,A57_H,N58_H,Y59_H,A60_H,Q61_H,D95_H,T96_H,V97_H,M98_H,G99_H,G100_H,N27_L,G29_L,S30_L,K31_L,W91_L,D92_L,S93_L,S94_L,D95A_L,Y96_L
md5_099bfed4603e9d060f14502555978c09	13_xxsBL62.Q52373_10_15.YP_009724390_1.2dd8_S.COMPLEX.2dd8_HL.pdb.minimized.pdb.final.pdb	c30ca29ed87c223576e9c7dacfba3969	m396	I54S,D99V,G104L,S274L,D340N	QVQLQQSGAEVKKPGSSVKVSCKASGGTFSSYTISWVRQAPGQGLEWMGGITPSLGIANYAQKFQGRVTITTDESTSTAYMELSSLRSEDTAVYYCARVTVMGLMDVWGQGTTVTVSSASTKGPSVFPLAPSSKSTSGGTSALGCLVKDYFPEPVTVSWNSGALTSGVHTFPAVLQSSGLYSLSSVVTVPSSSLGTQTYICNVNHKPSNTKVDKKVEPKSCDKTSPLFVHHHHHHGDYKDDDDKGSYELTQPPSVSVAPGKTARITCGGNNIGLKSVHWYQQKPGQAPVLVVYDDSDRPSGIPERFSGSNSGNTATLTISRVEAGDEADYYCQVWDSSSNYVFGTGTKVTVLGQPKANPTVTLFPPSSEEFQANKATLVCLISDFYPGAVTVAWKADGSPVKAGVETTKPSKQSNNKYAASSYLSLTPEQWKSHRSYSCQVTHEGSTVEKTVAPTECS	17.6976	-1.9844				2.624						3	-1.171	179.946	0.0,0.0,0.0,0.0,0.0,0.0,0.0,0.08199999999999999,0.0,0.0,0.0,0.0,0.0,0.0,0.0,-0.006,0.0,0.0,0.0,0.0,-3.9130000000000003,0.0,0.0,1.296,0.0,0.0,0.0,0.0,0.0,1.37,0.0	0.0,0.0,0.0,0.0,0.0,0.0,0.0,-12.1763,0.0,0.0,0.0,0.0,0.0,0.0,0.0,1.1676,0.0,0.0,0.0,0.0,200.139,0.0,0.0,11.8672,0.0,0.0,0.0,0.0,0.0,-21.0515,0.0	S31,Y32,T33,W47,G50,I51,T52,I54,L55,I57,A58,N59,Y60,A61,Q62,D99,T100,V101,M102,G103,G104,N271,G273,S274,K275,W335,D336,S337,S338,D340,Y341	S31_H,Y32_H,T33_H,W47_H,G50_H,I51_H,T52_H,I53_H,L54_H,I56_H,A57_H,N58_H,Y59_H,A60_H,Q61_H,D95_H,T96_H,V97_H,M98_H,G99_H,G100_H,N27_L,G29_L,S30_L,K31_L,W91_L,D92_L,S93_L,S94_L,D95A_L,Y96_L
md5_099c0ea45ce4d1deef6c8e6631f5b69d	13_xxsBL62.Q52373_10_15.YP_009724390_1.2dd8_S.COMPLEX.2dd8_HL.pdb.minimized.pdb.final.pdb	c30ca29ed87c223576e9c7dacfba3969	m396	G50Y,A61I,S274G,D336K,S338F,D340N	QVQLQQSGAEVKKPGSSVKVSCKASGGTFSSYTISWVRQAPGQGLEWMGYITPILGIANYIQKFQGRVTITTDESTSTAYMELSSLRSEDTAVYYCARDTVMGGMDVWGQGTTVTVSSASTKGPSVFPLAPSSKSTSGGTSALGCLVKDYFPEPVTVSWNSGALTSGVHTFPAVLQSSGLYSLSSVVTVPSSSLGTQTYICNVNHKPSNTKVDKKVEPKSCDKTSPLFVHHHHHHGDYKDDDDKGSYELTQPPSVSVAPGKTARITCGGNNIGGKSVHWYQQKPGQAPVLVVYDDSDRPSGIPERFSGSNSGNTATLTISRVEAGDEADYYCQVWKSFSNYVFGTGTKVTVLGQPKANPTVTLFPPSSEEFQANKATLVCLISDFYPGAVTVAWKADGSPVKAGVETTKPSKQSNNKYAASSYLSLTPEQWKSHRSYSCQVTHEGSTVEKTVAPTECS	7.48644	-1.2096				5.17						2	32.252	32.374	0.0,0.0,0.0,0.0,29.195,0.0,0.0,0.0,0.0,0.0,0.0,0.0,0.0,0.021,0.0,0.0,0.0,0.0,0.0,0.0,0.0,0.0,0.0,0.191,0.0,0.0,1.2919999999999998,0.0,0.183,1.37,0.0	0.0,0.0,0.0,0.0,11.3507,0.0,0.0,0.0,0.0,0.0,0.0,0.0,0.0,2.4734,0.0,0.0,0.0,0.0,0.0,0.0,0.0,0.0,0.0,1.8059,0.0,0.0,29.7016,0.0,8.0939,-21.0515,0.0	S31,Y32,T33,W47,G50,I51,T52,I54,L55,I57,A58,N59,Y60,A61,Q62,D99,T100,V101,M102,G103,G104,N271,G273,S274,K275,W335,D336,S337,S338,D340,Y341	S31_H,Y32_H,T33_H,W47_H,G50_H,I51_H,T52_H,I53_H,L54_H,I56_H,A57_H,N58_H,Y59_H,A60_H,Q61_H,D95_H,T96_H,V97_H,M98_H,G99_H,G100_H,N27_L,G29_L,S30_L,K31_L,W91_L,D92_L,S93_L,S94_L,D95A_L,Y96_L
md5_099c4046f804e9c3ab178c9084d5e0b2	13_xxsBL62.Q52373_10_15.YP_009724390_1.2dd8_S.COMPLEX.2dd8_HL.pdb.minimized.pdb.final.pdb	c30ca29ed87c223576e9c7dacfba3969	m396	W47D,I57M,A58P,N59L,D336K,S338Y,D340N	QVQLQQSGAEVKKPGSSVKVSCKASGGTFSSYTISWVRQAPGQGLEDMGGITPILGMPLYAQKFQGRVTITTDESTSTAYMELSSLRSEDTAVYYCARDTVMGGMDVWGQGTTVTVSSASTKGPSVFPLAPSSKSTSGGTSALGCLVKDYFPEPVTVSWNSGALTSGVHTFPAVLQSSGLYSLSSVVTVPSSSLGTQTYICNVNHKPSNTKVDKKVEPKSCDKTSPLFVHHHHHHGDYKDDDDKGSYELTQPPSVSVAPGKTARITCGGNNIGSKSVHWYQQKPGQAPVLVVYDDSDRPSGIPERFSGSNSGNTATLTISRVEAGDEADYYCQVWKSYSNYVFGTGTKVTVLGQPKANPTVTLFPPSSEEFQANKATLVCLISDFYPGAVTVAWKADGSPVKAGVETTKPSKQSNNKYAASSYLSLTPEQWKSHRSYSCQVTHEGSTVEKTVAPTECS	3.64328	0.466				11.325						4	3.786	13.4368	0.0,0.0,0.0,-0.064,0.0,0.0,0.0,0.0,0.0,-0.075,-0.191,1.305,0.0,0.0,0.0,0.0,0.0,0.0,0.0,0.0,0.0,0.0,0.0,0.0,0.0,0.0,1.2919999999999998,0.0,0.149,1.37,0.0	0.0,0.0,0.0,13.9576,0.0,0.0,0.0,0.0,0.0,-0.6486,0.2554,-5.6992,0.0,0.0,0.0,0.0,0.0,0.0,0.0,0.0,0.0,0.0,0.0,0.0,0.0,0.0,29.7016,0.0,-3.0785,-21.0515,0.0	S31,Y32,T33,W47,G50,I51,T52,I54,L55,I57,A58,N59,Y60,A61,Q62,D99,T100,V101,M102,G103,G104,N271,G273,S274,K275,W335,D336,S337,S338,D340,Y341	S31_H,Y32_H,T33_H,W47_H,G50_H,I51_H,T52_H,I53_H,L54_H,I56_H,A57_H,N58_H,Y59_H,A60_H,Q61_H,D95_H,T96_H,V97_H,M98_H,G99_H,G100_H,N27_L,G29_L,S30_L,K31_L,W91_L,D92_L,S93_L,S94_L,D95A_L,Y96_L
md5_099c7f7e5c17c478af7a1fc42a4de9ca	13_xxsBL62.Q52373_10_15.YP_009724390_1.2dd8_S.COMPLEX.2dd8_HL.pdb.minimized.pdb.final.pdb	c30ca29ed87c223576e9c7dacfba3969	m396	I57N,N59T,Y60E,A61K,T100E,G104L,S337F,S338M	QVQLQQSGAEVKKPGSSVKVSCKASGGTFSSYTISWVRQAPGQGLEWMGGITPILGNATEKQKFQGRVTITTDESTSTAYMELSSLRSEDTAVYYCARDEVMGLMDVWGQGTTVTVSSASTKGPSVFPLAPSSKSTSGGTSALGCLVKDYFPEPVTVSWNSGALTSGVHTFPAVLQSSGLYSLSSVVTVPSSSLGTQTYICNVNHKPSNTKVDKKVEPKSCDKTSPLFVHHHHHHGDYKDDDDKGSYELTQPPSVSVAPGKTARITCGGNNIGSKSVHWYQQKPGQAPVLVVYDDSDRPSGIPERFSGSNSGNTATLTISRVEAGDEADYYCQVWDFMSDYVFGTGTKVTVLGQPKANPTVTLFPPSSEEFQANKATLVCLISDFYPGAVTVAWKADGSPVKAGVETTKPSKQSNNKYAASSYLSLTPEQWKSHRSYSCQVTHEGSTVEKTVAPTECS	15.4741	-6.2447				17.094						7	21.306	247.4969	0.0,0.0,0.0,0.0,0.0,0.0,0.0,0.0,0.0,-0.046,0.0,1.149,0.0,0.0,0.0,0.0,0.047,0.0,0.0,0.0,-3.9130000000000003,0.0,0.0,0.0,0.0,0.0,0.0,23.980999999999998,0.08800000000000001,0.0,0.0	0.0,0.0,0.0,0.0,0.0,0.0,0.0,0.0,0.0,0.9961,0.0,-9.4395,35.4557,4.0026,0.0,0.0,-0.036000000000000004,0.0,0.0,0.0,200.139,0.0,0.0,0.0,0.0,0.0,0.0,15.0459,1.3331,0.0,0.0	S31,Y32,T33,W47,G50,I51,T52,I54,L55,I57,A58,N59,Y60,A61,Q62,D99,T100,V101,M102,G103,G104,N271,G273,S274,K275,W335,D336,S337,S338,D340,Y341	S31_H,Y32_H,T33_H,W47_H,G50_H,I51_H,T52_H,I53_H,L54_H,I56_H,A57_H,N58_H,Y59_H,A60_H,Q61_H,D95_H,T96_H,V97_H,M98_H,G99_H,G100_H,N27_L,G29_L,S30_L,K31_L,W91_L,D92_L,S93_L,S94_L,D95A_L,Y96_L
md5_099f6fb5fdb5a875045d0ff84d2c60a2	13_xxsBL62.Q52373_10_15.YP_009724390_1.2dd8_S.COMPLEX.2dd8_HL.pdb.minimized.pdb.final.pdb	c30ca29ed87c223576e9c7dacfba3969	m396	S31F,I51H,V101E,N271F	QVQLQQSGAEVKKPGSSVKVSCKASGGTFSFYTISWVRQAPGQGLEWMGGHTPILGIANYAQKFQGRVTITTDESTSTAYMELSSLRSEDTAVYYCARDTEMGGMDVWGQGTTVTVSSASTKGPSVFPLAPSSKSTSGGTSALGCLVKDYFPEPVTVSWNSGALTSGVHTFPAVLQSSGLYSLSSVVTVPSSSLGTQTYICNVNHKPSNTKVDKKVEPKSCDKTSPLFVHHHHHHGDYKDDDDKGSYELTQPPSVSVAPGKTARITCGGNFIGSKSVHWYQQKPGQAPVLVVYDDSDRPSGIPERFSGSNSGNTATLTISRVEAGDEADYYCQVWDSSSDYVFGTGTKVTVLGQPKANPTVTLFPPSSEEFQANKATLVCLISDFYPGAVTVAWKADGSPVKAGVETTKPSKQSNNKYAASSYLSLTPEQWKSHRSYSCQVTHEGSTVEKTVAPTECS	5.46965	-0.6503				5.954						4	-0.329	10.0992	-0.516,0.0,0.0,0.0,0.0,-0.01,0.0,0.0,0.0,0.0,0.0,0.0,0.0,0.0,0.0,0.0,0.0,0.193,0.0,0.0,0.0,0.004,0.0,0.0,0.0,0.0,0.0,0.0,0.0,0.0,0.0	-3.6783,0.0,0.0,0.0,0.0,24.6776,0.0,0.0,0.0,0.0,0.0,0.0,0.0,0.0,0.0,0.0,0.0,-13.8596,0.0,0.0,0.0,2.9595,0.0,0.0,0.0,0.0,0.0,0.0,0.0,0.0,0.0	S31,Y32,T33,W47,G50,I51,T52,I54,L55,I57,A58,N59,Y60,A61,Q62,D99,T100,V101,M102,G103,G104,N271,G273,S274,K275,W335,D336,S337,S338,D340,Y341	S31_H,Y32_H,T33_H,W47_H,G50_H,I51_H,T52_H,I53_H,L54_H,I56_H,A57_H,N58_H,Y59_H,A60_H,Q61_H,D95_H,T96_H,V97_H,M98_H,G99_H,G100_H,N27_L,G29_L,S30_L,K31_L,W91_L,D92_L,S93_L,S94_L,D95A_L,Y96_L
md5_099fca0a80c349ab5bd7cf070308119d	13_xxsBL62.Q52373_10_15.YP_009724390_1.2dd8_S.COMPLEX.2dd8_HL.pdb.minimized.pdb.final.pdb	c30ca29ed87c223576e9c7dacfba3969	m396	W47L,I51M,A58Q,Y60E,V101Q,S274G,S338F	QVQLQQSGAEVKKPGSSVKVSCKASGGTFSSYTISWVRQAPGQGLELMGGMTPILGIQNEAQKFQGRVTITTDESTSTAYMELSSLRSEDTAVYYCARDTQMGGMDVWGQGTTVTVSSASTKGPSVFPLAPSSKSTSGGTSALGCLVKDYFPEPVTVSWNSGALTSGVHTFPAVLQSSGLYSLSSVVTVPSSSLGTQTYICNVNHKPSNTKVDKKVEPKSCDKTSPLFVHHHHHHGDYKDDDDKGSYELTQPPSVSVAPGKTARITCGGNNIGGKSVHWYQQKPGQAPVLVVYDDSDRPSGIPERFSGSNSGNTATLTISRVEAGDEADYYCQVWDSFSDYVFGTGTKVTVLGQPKANPTVTLFPPSSEEFQANKATLVCLISDFYPGAVTVAWKADGSPVKAGVETTKPSKQSNNKYAASSYLSLTPEQWKSHRSYSCQVTHEGSTVEKTVAPTECS	4.17707	-2.1888				8.554						4	-4.782	59.8003	0.0,0.0,0.0,-5.246,0.0,-0.013999999999999999,0.0,0.0,0.0,0.0,0.012,0.0,0.0,0.0,0.0,0.0,0.0,0.092,0.0,0.0,0.0,0.0,0.0,0.191,0.0,0.0,0.0,0.0,0.183,0.0,0.0	0.0,0.0,0.0,32.9032,0.0,-5.9065,0.0,0.0,0.0,0.0,5.3539,0.0,35.4557,0.0,0.0,0.0,0.0,-17.9058,0.0,0.0,0.0,0.0,0.0,1.8059,0.0,0.0,0.0,0.0,8.0939,0.0,0.0	S31,Y32,T33,W47,G50,I51,T52,I54,L55,I57,A58,N59,Y60,A61,Q62,D99,T100,V101,M102,G103,G104,N271,G273,S274,K275,W335,D336,S337,S338,D340,Y341	S31_H,Y32_H,T33_H,W47_H,G50_H,I51_H,T52_H,I53_H,L54_H,I56_H,A57_H,N58_H,Y59_H,A60_H,Q61_H,D95_H,T96_H,V97_H,M98_H,G99_H,G100_H,N27_L,G29_L,S30_L,K31_L,W91_L,D92_L,S93_L,S94_L,D95A_L,Y96_L
md5_09a0cf7faa7ab452b166efd9192dddd6	13_xxsBL62.Q52373_10_15.YP_009724390_1.2dd8_S.COMPLEX.2dd8_HL.pdb.minimized.pdb.final.pdb	c30ca29ed87c223576e9c7dacfba3969	m396	W47Q,I57D,D340Q	QVQLQQSGAEVKKPGSSVKVSCKASGGTFSSYTISWVRQAPGQGLEQMGGITPILGDANYAQKFQGRVTITTDESTSTAYMELSSLRSEDTAVYYCARDTVMGGMDVWGQGTTVTVSSASTKGPSVFPLAPSSKSTSGGTSALGCLVKDYFPEPVTVSWNSGALTSGVHTFPAVLQSSGLYSLSSVVTVPSSSLGTQTYICNVNHKPSNTKVDKKVEPKSCDKTSPLFVHHHHHHGDYKDDDDKGSYELTQPPSVSVAPGKTARITCGGNNIGSKSVHWYQQKPGQAPVLVVYDDSDRPSGIPERFSGSNSGNTATLTISRVEAGDEADYYCQVWDSSSQYVFGTGTKVTVLGQPKANPTVTLFPPSSEEFQANKATLVCLISDFYPGAVTVAWKADGSPVKAGVETTKPSKQSNNKYAASSYLSLTPEQWKSHRSYSCQVTHEGSTVEKTVAPTECS	2.85197	-0.5012				7.527						2	2.676	7.0771	0.0,0.0,0.0,0.001,0.0,0.0,0.0,0.0,0.0,-1.1440000000000001,0.0,0.0,0.0,0.0,0.0,0.0,0.0,0.0,0.0,0.0,0.0,0.0,0.0,0.0,0.0,0.0,0.0,0.0,0.0,3.819,0.0	0.0,0.0,0.0,22.5241,0.0,0.0,0.0,0.0,0.0,2.4783,0.0,0.0,0.0,0.0,0.0,0.0,0.0,0.0,0.0,0.0,0.0,0.0,0.0,0.0,0.0,0.0,0.0,0.0,0.0,-17.9253,0.0	S31,Y32,T33,W47,G50,I51,T52,I54,L55,I57,A58,N59,Y60,A61,Q62,D99,T100,V101,M102,G103,G104,N271,G273,S274,K275,W335,D336,S337,S338,D340,Y341	S31_H,Y32_H,T33_H,W47_H,G50_H,I51_H,T52_H,I53_H,L54_H,I56_H,A57_H,N58_H,Y59_H,A60_H,Q61_H,D95_H,T96_H,V97_H,M98_H,G99_H,G100_H,N27_L,G29_L,S30_L,K31_L,W91_L,D92_L,S93_L,S94_L,D95A_L,Y96_L
md5_09a0d713796c45abefc7ba74a41287bd	13_xxsBL62.Q52373_10_15.YP_009724390_1.2dd8_S.COMPLEX.2dd8_HL.pdb.minimized.pdb.final.pdb	c30ca29ed87c223576e9c7dacfba3969	m396	A58Q,S274G,S337L,D340Q	QVQLQQSGAEVKKPGSSVKVSCKASGGTFSSYTISWVRQAPGQGLEWMGGITPILGIQNYAQKFQGRVTITTDESTSTAYMELSSLRSEDTAVYYCARDTVMGGMDVWGQGTTVTVSSASTKGPSVFPLAPSSKSTSGGTSALGCLVKDYFPEPVTVSWNSGALTSGVHTFPAVLQSSGLYSLSSVVTVPSSSLGTQTYICNVNHKPSNTKVDKKVEPKSCDKTSPLFVHHHHHHGDYKDDDDKGSYELTQPPSVSVAPGKTARITCGGNNIGGKSVHWYQQKPGQAPVLVVYDDSDRPSGIPERFSGSNSGNTATLTISRVEAGDEADYYCQVWDLSSQYVFGTGTKVTVLGQPKANPTVTLFPPSSEEFQANKATLVCLISDFYPGAVTVAWKADGSPVKAGVETTKPSKQSNNKYAASSYLSLTPEQWKSHRSYSCQVTHEGSTVEKTVAPTECS	-0.12217	-1.3669				3.994						1	8.61	10.7854	0.0,0.0,0.0,0.0,0.0,0.0,0.0,0.0,0.0,0.0,0.012,0.0,0.0,0.0,0.0,0.0,0.0,0.0,0.0,0.0,0.0,0.0,0.0,0.191,0.0,0.0,0.0,4.588,0.0,3.819,0.0	0.0,0.0,0.0,0.0,0.0,0.0,0.0,0.0,0.0,0.0,5.3539,0.0,0.0,0.0,0.0,0.0,0.0,0.0,0.0,0.0,0.0,0.0,0.0,1.8059,0.0,0.0,0.0,21.5509,0.0,-17.9253,0.0	S31,Y32,T33,W47,G50,I51,T52,I54,L55,I57,A58,N59,Y60,A61,Q62,D99,T100,V101,M102,G103,G104,N271,G273,S274,K275,W335,D336,S337,S338,D340,Y341	S31_H,Y32_H,T33_H,W47_H,G50_H,I51_H,T52_H,I53_H,L54_H,I56_H,A57_H,N58_H,Y59_H,A60_H,Q61_H,D95_H,T96_H,V97_H,M98_H,G99_H,G100_H,N27_L,G29_L,S30_L,K31_L,W91_L,D92_L,S93_L,S94_L,D95A_L,Y96_L
md5_09a23c95b96834ee9c63f690d7031f61	13_xxsBL62.Q52373_10_15.YP_009724390_1.2dd8_S.COMPLEX.2dd8_HL.pdb.minimized.pdb.final.pdb	c30ca29ed87c223576e9c7dacfba3969	m396	I54M,Y60E,A61K,N271R,S337L,S338Y	QVQLQQSGAEVKKPGSSVKVSCKASGGTFSSYTISWVRQAPGQGLEWMGGITPMLGIANEKQKFQGRVTITTDESTSTAYMELSSLRSEDTAVYYCARDTVMGGMDVWGQGTTVTVSSASTKGPSVFPLAPSSKSTSGGTSALGCLVKDYFPEPVTVSWNSGALTSGVHTFPAVLQSSGLYSLSSVVTVPSSSLGTQTYICNVNHKPSNTKVDKKVEPKSCDKTSPLFVHHHHHHGDYKDDDDKGSYELTQPPSVSVAPGKTARITCGGNRIGSKSVHWYQQKPGQAPVLVVYDDSDRPSGIPERFSGSNSGNTATLTISRVEAGDEADYYCQVWDLYSDYVFGTGTKVTVLGQPKANPTVTLFPPSSEEFQANKATLVCLISDFYPGAVTVAWKADGSPVKAGVETTKPSKQSNNKYAASSYLSLTPEQWKSHRSYSCQVTHEGSTVEKTVAPTECS	3.47232	-2.1958				10.241						3	4.562	54.3234	0.0,0.0,0.0,0.0,0.0,0.0,0.0,-0.111,0.0,0.0,0.0,0.0,0.0,0.0,0.0,0.0,0.0,0.0,0.0,0.0,0.0,-0.064,0.0,0.0,0.0,0.0,0.0,4.588,0.149,0.0,0.0	0.0,0.0,0.0,0.0,0.0,0.0,0.0,-6.1494,0.0,0.0,0.0,0.0,35.4557,4.0026,0.0,0.0,0.0,0.0,0.0,0.0,0.0,2.5421,0.0,0.0,0.0,0.0,0.0,21.5509,-3.0785,0.0,0.0	S31,Y32,T33,W47,G50,I51,T52,I54,L55,I57,A58,N59,Y60,A61,Q62,D99,T100,V101,M102,G103,G104,N271,G273,S274,K275,W335,D336,S337,S338,D340,Y341	S31_H,Y32_H,T33_H,W47_H,G50_H,I51_H,T52_H,I53_H,L54_H,I56_H,A57_H,N58_H,Y59_H,A60_H,Q61_H,D95_H,T96_H,V97_H,M98_H,G99_H,G100_H,N27_L,G29_L,S30_L,K31_L,W91_L,D92_L,S93_L,S94_L,D95A_L,Y96_L
md5_09a2e10faa4cd4b94435c756dcd3729e	13_xxsBL62.Q52373_10_15.YP_009724390_1.2dd8_S.COMPLEX.2dd8_HL.pdb.minimized.pdb.final.pdb	c30ca29ed87c223576e9c7dacfba3969	m396	S338Y	QVQLQQSGAEVKKPGSSVKVSCKASGGTFSSYTISWVRQAPGQGLEWMGGITPILGIANYAQKFQGRVTITTDESTSTAYMELSSLRSEDTAVYYCARDTVMGGMDVWGQGTTVTVSSASTKGPSVFPLAPSSKSTSGGTSALGCLVKDYFPEPVTVSWNSGALTSGVHTFPAVLQSSGLYSLSSVVTVPSSSLGTQTYICNVNHKPSNTKVDKKVEPKSCDKTSPLFVHHHHHHGDYKDDDDKGSYELTQPPSVSVAPGKTARITCGGNNIGSKSVHWYQQKPGQAPVLVVYDDSDRPSGIPERFSGSNSGNTATLTISRVEAGDEADYYCQVWDSYSDYVFGTGTKVTVLGQPKANPTVTLFPPSSEEFQANKATLVCLISDFYPGAVTVAWKADGSPVKAGVETTKPSKQSNNKYAASSYLSLTPEQWKSHRSYSCQVTHEGSTVEKTVAPTECS	-0.35509	-0.3871				1.974						1	0.149	-3.0785	0.0,0.0,0.0,0.0,0.0,0.0,0.0,0.0,0.0,0.0,0.0,0.0,0.0,0.0,0.0,0.0,0.0,0.0,0.0,0.0,0.0,0.0,0.0,0.0,0.0,0.0,0.0,0.0,0.149,0.0,0.0	0.0,0.0,0.0,0.0,0.0,0.0,0.0,0.0,0.0,0.0,0.0,0.0,0.0,0.0,0.0,0.0,0.0,0.0,0.0,0.0,0.0,0.0,0.0,0.0,0.0,0.0,0.0,0.0,-3.0785,0.0,0.0	S31,Y32,T33,W47,G50,I51,T52,I54,L55,I57,A58,N59,Y60,A61,Q62,D99,T100,V101,M102,G103,G104,N271,G273,S274,K275,W335,D336,S337,S338,D340,Y341	S31_H,Y32_H,T33_H,W47_H,G50_H,I51_H,T52_H,I53_H,L54_H,I56_H,A57_H,N58_H,Y59_H,A60_H,Q61_H,D95_H,T96_H,V97_H,M98_H,G99_H,G100_H,N27_L,G29_L,S30_L,K31_L,W91_L,D92_L,S93_L,S94_L,D95A_L,Y96_L
md5_09a390a60fe4ba2d45719502c155c339	13_xxsBL62.Q52373_10_15.YP_009724390_1.2dd8_S.COMPLEX.2dd8_HL.pdb.minimized.pdb.final.pdb	c30ca29ed87c223576e9c7dacfba3969	m396	W47Q,Y60E,A61K,T100I,S274R	QVQLQQSGAEVKKPGSSVKVSCKASGGTFSSYTISWVRQAPGQGLEQMGGITPILGIANEKQKFQGRVTITTDESTSTAYMELSSLRSEDTAVYYCARDIVMGGMDVWGQGTTVTVSSASTKGPSVFPLAPSSKSTSGGTSALGCLVKDYFPEPVTVSWNSGALTSGVHTFPAVLQSSGLYSLSSVVTVPSSSLGTQTYICNVNHKPSNTKVDKKVEPKSCDKTSPLFVHHHHHHGDYKDDDDKGSYELTQPPSVSVAPGKTARITCGGNNIGRKSVHWYQQKPGQAPVLVVYDDSDRPSGIPERFSGSNSGNTATLTISRVEAGDEADYYCQVWDSSSDYVFGTGTKVTVLGQPKANPTVTLFPPSSEEFQANKATLVCLISDFYPGAVTVAWKADGSPVKAGVETTKPSKQSNNKYAASSYLSLTPEQWKSHRSYSCQVTHEGSTVEKTVAPTECS	2.91914	-2.5248				13.614						3	-1.395	60.7546	0.0,0.0,0.0,0.001,0.0,0.0,0.0,0.0,0.0,0.0,0.0,0.0,0.0,0.0,0.0,0.0,0.013999999999999999,0.0,0.0,0.0,0.0,0.0,0.0,-1.41,0.0,0.0,0.0,0.0,0.0,0.0,0.0	0.0,0.0,0.0,22.5241,0.0,0.0,0.0,0.0,0.0,0.0,0.0,0.0,35.4557,4.0026,0.0,0.0,0.9128,0.0,0.0,0.0,0.0,0.0,0.0,-2.1406,0.0,0.0,0.0,0.0,0.0,0.0,0.0	S31,Y32,T33,W47,G50,I51,T52,I54,L55,I57,A58,N59,Y60,A61,Q62,D99,T100,V101,M102,G103,G104,N271,G273,S274,K275,W335,D336,S337,S338,D340,Y341	S31_H,Y32_H,T33_H,W47_H,G50_H,I51_H,T52_H,I53_H,L54_H,I56_H,A57_H,N58_H,Y59_H,A60_H,Q61_H,D95_H,T96_H,V97_H,M98_H,G99_H,G100_H,N27_L,G29_L,S30_L,K31_L,W91_L,D92_L,S93_L,S94_L,D95A_L,Y96_L
md5_09a3e914c835dab6b28384804148f8bb	13_xxsBL62.Q52373_10_15.YP_009724390_1.2dd8_S.COMPLEX.2dd8_HL.pdb.minimized.pdb.final.pdb	c30ca29ed87c223576e9c7dacfba3969	m396	I51Q,L55M,G104L	QVQLQQSGAEVKKPGSSVKVSCKASGGTFSSYTISWVRQAPGQGLEWMGGQTPIMGIANYAQKFQGRVTITTDESTSTAYMELSSLRSEDTAVYYCARDTVMGLMDVWGQGTTVTVSSASTKGPSVFPLAPSSKSTSGGTSALGCLVKDYFPEPVTVSWNSGALTSGVHTFPAVLQSSGLYSLSSVVTVPSSSLGTQTYICNVNHKPSNTKVDKKVEPKSCDKTSPLFVHHHHHHGDYKDDDDKGSYELTQPPSVSVAPGKTARITCGGNNIGSKSVHWYQQKPGQAPVLVVYDDSDRPSGIPERFSGSNSGNTATLTISRVEAGDEADYYCQVWDSSSDYVFGTGTKVTVLGQPKANPTVTLFPPSSEEFQANKATLVCLISDFYPGAVTVAWKADGSPVKAGVETTKPSKQSNNKYAASSYLSLTPEQWKSHRSYSCQVTHEGSTVEKTVAPTECS	24.4943	-0.4986				6.092						2	-3.416	211.7067	0.0,0.0,0.0,0.0,0.0,-0.013000000000000001,0.0,0.0,0.51,0.0,0.0,0.0,0.0,0.0,0.0,0.0,0.0,0.0,0.0,0.0,-3.9130000000000003,0.0,0.0,0.0,0.0,0.0,0.0,0.0,0.0,0.0,0.0	0.0,0.0,0.0,0.0,0.0,-1.6297,0.0,0.0,13.1974,0.0,0.0,0.0,0.0,0.0,0.0,0.0,0.0,0.0,0.0,0.0,200.139,0.0,0.0,0.0,0.0,0.0,0.0,0.0,0.0,0.0,0.0	S31,Y32,T33,W47,G50,I51,T52,I54,L55,I57,A58,N59,Y60,A61,Q62,D99,T100,V101,M102,G103,G104,N271,G273,S274,K275,W335,D336,S337,S338,D340,Y341	S31_H,Y32_H,T33_H,W47_H,G50_H,I51_H,T52_H,I53_H,L54_H,I56_H,A57_H,N58_H,Y59_H,A60_H,Q61_H,D95_H,T96_H,V97_H,M98_H,G99_H,G100_H,N27_L,G29_L,S30_L,K31_L,W91_L,D92_L,S93_L,S94_L,D95A_L,Y96_L
md5_09a4449d91cbd2bfb9156851e09cd963	13_xxsBL62.Q52373_10_15.YP_009724390_1.2dd8_S.COMPLEX.2dd8_HL.pdb.minimized.pdb.final.pdb	c30ca29ed87c223576e9c7dacfba3969	m396	W47Q,L55M,N59T,T100D,V101R,N271E,D336K,D340N	QVQLQQSGAEVKKPGSSVKVSCKASGGTFSSYTISWVRQAPGQGLEQMGGITPIMGIATYAQKFQGRVTITTDESTSTAYMELSSLRSEDTAVYYCARDDRMGGMDVWGQGTTVTVSSASTKGPSVFPLAPSSKSTSGGTSALGCLVKDYFPEPVTVSWNSGALTSGVHTFPAVLQSSGLYSLSSVVTVPSSSLGTQTYICNVNHKPSNTKVDKKVEPKSCDKTSPLFVHHHHHHGDYKDDDDKGSYELTQPPSVSVAPGKTARITCGGNEIGSKSVHWYQQKPGQAPVLVVYDDSDRPSGIPERFSGSNSGNTATLTISRVEAGDEADYYCQVWKSSSNYVFGTGTKVTVLGQPKANPTVTLFPPSSEEFQANKATLVCLISDFYPGAVTVAWKADGSPVKAGVETTKPSKQSNNKYAASSYLSLTPEQWKSHRSYSCQVTHEGSTVEKTVAPTECS	2.75892	-3.1643				11.352						3	4.068	17.6588	0.0,0.0,0.0,0.001,0.0,0.0,0.0,0.0,0.51,0.0,0.0,1.149,0.0,0.0,0.0,0.0,-0.133,-0.125,0.0,0.0,0.0,0.004,0.0,0.0,0.0,0.0,1.2919999999999998,0.0,0.0,1.37,0.0	0.0,0.0,0.0,22.5241,0.0,0.0,0.0,0.0,13.1974,0.0,0.0,-9.4395,0.0,0.0,0.0,0.0,-2.7615,-17.6591,0.0,0.0,0.0,3.1473,0.0,0.0,0.0,0.0,29.7016,0.0,0.0,-21.0515,0.0	S31,Y32,T33,W47,G50,I51,T52,I54,L55,I57,A58,N59,Y60,A61,Q62,D99,T100,V101,M102,G103,G104,N271,G273,S274,K275,W335,D336,S337,S338,D340,Y341	S31_H,Y32_H,T33_H,W47_H,G50_H,I51_H,T52_H,I53_H,L54_H,I56_H,A57_H,N58_H,Y59_H,A60_H,Q61_H,D95_H,T96_H,V97_H,M98_H,G99_H,G100_H,N27_L,G29_L,S30_L,K31_L,W91_L,D92_L,S93_L,S94_L,D95A_L,Y96_L
md5_09a56686069c22face61727a31d9ffc4	13_xxsBL62.Q52373_10_15.YP_009724390_1.2dd8_S.COMPLEX.2dd8_HL.pdb.minimized.pdb.final.pdb	c30ca29ed87c223576e9c7dacfba3969	m396	I54L,S274G,S337F,S338M	QVQLQQSGAEVKKPGSSVKVSCKASGGTFSSYTISWVRQAPGQGLEWMGGITPLLGIANYAQKFQGRVTITTDESTSTAYMELSSLRSEDTAVYYCARDTVMGGMDVWGQGTTVTVSSASTKGPSVFPLAPSSKSTSGGTSALGCLVKDYFPEPVTVSWNSGALTSGVHTFPAVLQSSGLYSLSSVVTVPSSSLGTQTYICNVNHKPSNTKVDKKVEPKSCDKTSPLFVHHHHHHGDYKDDDDKGSYELTQPPSVSVAPGKTARITCGGNNIGGKSVHWYQQKPGQAPVLVVYDDSDRPSGIPERFSGSNSGNTATLTISRVEAGDEADYYCQVWDFMSDYVFGTGTKVTVLGQPKANPTVTLFPPSSEEFQANKATLVCLISDFYPGAVTVAWKADGSPVKAGVETTKPSKQSNNKYAASSYLSLTPEQWKSHRSYSCQVTHEGSTVEKTVAPTECS	-2.43534	-4.7818				5.074						2	24.329	8.5882	0.0,0.0,0.0,0.0,0.0,0.0,0.0,0.069,0.0,0.0,0.0,0.0,0.0,0.0,0.0,0.0,0.0,0.0,0.0,0.0,0.0,0.0,0.0,0.191,0.0,0.0,0.0,23.980999999999998,0.08800000000000001,0.0,0.0	0.0,0.0,0.0,0.0,0.0,0.0,0.0,-9.5967,0.0,0.0,0.0,0.0,0.0,0.0,0.0,0.0,0.0,0.0,0.0,0.0,0.0,0.0,0.0,1.8059,0.0,0.0,0.0,15.0459,1.3331,0.0,0.0	S31,Y32,T33,W47,G50,I51,T52,I54,L55,I57,A58,N59,Y60,A61,Q62,D99,T100,V101,M102,G103,G104,N271,G273,S274,K275,W335,D336,S337,S338,D340,Y341	S31_H,Y32_H,T33_H,W47_H,G50_H,I51_H,T52_H,I53_H,L54_H,I56_H,A57_H,N58_H,Y59_H,A60_H,Q61_H,D95_H,T96_H,V97_H,M98_H,G99_H,G100_H,N27_L,G29_L,S30_L,K31_L,W91_L,D92_L,S93_L,S94_L,D95A_L,Y96_L
md5_09a6f4e4200230072a230d51e253cffe	13_xxsBL62.Q52373_10_15.YP_009724390_1.2dd8_S.COMPLEX.2dd8_HL.pdb.minimized.pdb.final.pdb	c30ca29ed87c223576e9c7dacfba3969	m396	T100H,D336Y	QVQLQQSGAEVKKPGSSVKVSCKASGGTFSSYTISWVRQAPGQGLEWMGGITPILGIANYAQKFQGRVTITTDESTSTAYMELSSLRSEDTAVYYCARDHVMGGMDVWGQGTTVTVSSASTKGPSVFPLAPSSKSTSGGTSALGCLVKDYFPEPVTVSWNSGALTSGVHTFPAVLQSSGLYSLSSVVTVPSSSLGTQTYICNVNHKPSNTKVDKKVEPKSCDKTSPLFVHHHHHHGDYKDDDDKGSYELTQPPSVSVAPGKTARITCGGNNIGSKSVHWYQQKPGQAPVLVVYDDSDRPSGIPERFSGSNSGNTATLTISRVEAGDEADYYCQVWYSSSDYVFGTGTKVTVLGQPKANPTVTLFPPSSEEFQANKATLVCLISDFYPGAVTVAWKADGSPVKAGVETTKPSKQSNNKYAASSYLSLTPEQWKSHRSYSCQVTHEGSTVEKTVAPTECS	-0.05212	-1.0616				1.953						2	0.3	8.635	0.0,0.0,0.0,0.0,0.0,0.0,0.0,0.0,0.0,0.0,0.0,0.0,0.0,0.0,0.0,0.0,-0.045,0.0,0.0,0.0,0.0,0.0,0.0,0.0,0.0,0.0,0.345,0.0,0.0,0.0,0.0	0.0,0.0,0.0,0.0,0.0,0.0,0.0,0.0,0.0,0.0,0.0,0.0,0.0,0.0,0.0,0.0,2.4838,0.0,0.0,0.0,0.0,0.0,0.0,0.0,0.0,0.0,6.1512,0.0,0.0,0.0,0.0	S31,Y32,T33,W47,G50,I51,T52,I54,L55,I57,A58,N59,Y60,A61,Q62,D99,T100,V101,M102,G103,G104,N271,G273,S274,K275,W335,D336,S337,S338,D340,Y341	S31_H,Y32_H,T33_H,W47_H,G50_H,I51_H,T52_H,I53_H,L54_H,I56_H,A57_H,N58_H,Y59_H,A60_H,Q61_H,D95_H,T96_H,V97_H,M98_H,G99_H,G100_H,N27_L,G29_L,S30_L,K31_L,W91_L,D92_L,S93_L,S94_L,D95A_L,Y96_L
md5_09a81eb32426a5964cf03d1c7177f58d	13_xxsBL62.Q52373_10_15.YP_009724390_1.2dd8_S.COMPLEX.2dd8_HL.pdb.minimized.pdb.final.pdb	c30ca29ed87c223576e9c7dacfba3969	m396	I54L,I57N,D99V,S338F	QVQLQQSGAEVKKPGSSVKVSCKASGGTFSSYTISWVRQAPGQGLEWMGGITPLLGNANYAQKFQGRVTITTDESTSTAYMELSSLRSEDTAVYYCARVTVMGGMDVWGQGTTVTVSSASTKGPSVFPLAPSSKSTSGGTSALGCLVKDYFPEPVTVSWNSGALTSGVHTFPAVLQSSGLYSLSSVVTVPSSSLGTQTYICNVNHKPSNTKVDKKVEPKSCDKTSPLFVHHHHHHGDYKDDDDKGSYELTQPPSVSVAPGKTARITCGGNNIGSKSVHWYQQKPGQAPVLVVYDDSDRPSGIPERFSGSNSGNTATLTISRVEAGDEADYYCQVWDSFSDYVFGTGTKVTVLGQPKANPTVTLFPPSSEEFQANKATLVCLISDFYPGAVTVAWKADGSPVKAGVETTKPSKQSNNKYAASSYLSLTPEQWKSHRSYSCQVTHEGSTVEKTVAPTECS	-2.85545	-2.9795				4.297						3	0.2	0.6609	0.0,0.0,0.0,0.0,0.0,0.0,0.0,0.069,0.0,-0.046,0.0,0.0,0.0,0.0,0.0,-0.006,0.0,0.0,0.0,0.0,0.0,0.0,0.0,0.0,0.0,0.0,0.0,0.0,0.183,0.0,0.0	0.0,0.0,0.0,0.0,0.0,0.0,0.0,-9.5967,0.0,0.9961,0.0,0.0,0.0,0.0,0.0,1.1676,0.0,0.0,0.0,0.0,0.0,0.0,0.0,0.0,0.0,0.0,0.0,0.0,8.0939,0.0,0.0	S31,Y32,T33,W47,G50,I51,T52,I54,L55,I57,A58,N59,Y60,A61,Q62,D99,T100,V101,M102,G103,G104,N271,G273,S274,K275,W335,D336,S337,S338,D340,Y341	S31_H,Y32_H,T33_H,W47_H,G50_H,I51_H,T52_H,I53_H,L54_H,I56_H,A57_H,N58_H,Y59_H,A60_H,Q61_H,D95_H,T96_H,V97_H,M98_H,G99_H,G100_H,N27_L,G29_L,S30_L,K31_L,W91_L,D92_L,S93_L,S94_L,D95A_L,Y96_L
md5_09a993cc3bec42f71a53155d5791907b	13_xxsBL62.Q52373_10_15.YP_009724390_1.2dd8_S.COMPLEX.2dd8_HL.pdb.minimized.pdb.final.pdb	c30ca29ed87c223576e9c7dacfba3969	m396	S31M,I51L,Y60E,N271E,S338Y	QVQLQQSGAEVKKPGSSVKVSCKASGGTFSMYTISWVRQAPGQGLEWMGGLTPILGIANEAQKFQGRVTITTDESTSTAYMELSSLRSEDTAVYYCARDTVMGGMDVWGQGTTVTVSSASTKGPSVFPLAPSSKSTSGGTSALGCLVKDYFPEPVTVSWNSGALTSGVHTFPAVLQSSGLYSLSSVVTVPSSSLGTQTYICNVNHKPSNTKVDKKVEPKSCDKTSPLFVHHHHHHGDYKDDDDKGSYELTQPPSVSVAPGKTARITCGGNEIGSKSVHWYQQKPGQAPVLVVYDDSDRPSGIPERFSGSNSGNTATLTISRVEAGDEADYYCQVWDSYSDYVFGTGTKVTVLGQPKANPTVTLFPPSSEEFQANKATLVCLISDFYPGAVTVAWKADGSPVKAGVETTKPSKQSNNKYAASSYLSLTPEQWKSHRSYSCQVTHEGSTVEKTVAPTECS	3.97068	-1.9849				13.944						3	-0.045	43.8021	-0.182,0.0,0.0,0.0,0.0,-0.016,0.0,0.0,0.0,0.0,0.0,0.0,0.0,0.0,0.0,0.0,0.0,0.0,0.0,0.0,0.0,0.004,0.0,0.0,0.0,0.0,0.0,0.0,0.149,0.0,0.0	8.7685,0.0,0.0,0.0,0.0,-0.4909,0.0,0.0,0.0,0.0,0.0,0.0,35.4557,0.0,0.0,0.0,0.0,0.0,0.0,0.0,0.0,3.1473,0.0,0.0,0.0,0.0,0.0,0.0,-3.0785,0.0,0.0	S31,Y32,T33,W47,G50,I51,T52,I54,L55,I57,A58,N59,Y60,A61,Q62,D99,T100,V101,M102,G103,G104,N271,G273,S274,K275,W335,D336,S337,S338,D340,Y341	S31_H,Y32_H,T33_H,W47_H,G50_H,I51_H,T52_H,I53_H,L54_H,I56_H,A57_H,N58_H,Y59_H,A60_H,Q61_H,D95_H,T96_H,V97_H,M98_H,G99_H,G100_H,N27_L,G29_L,S30_L,K31_L,W91_L,D92_L,S93_L,S94_L,D95A_L,Y96_L
md5_09a9d44ba6cd7c46e162521be907a859	13_xxsBL62.Q52373_10_15.YP_009724390_1.2dd8_S.COMPLEX.2dd8_HL.pdb.minimized.pdb.final.pdb	c30ca29ed87c223576e9c7dacfba3969	m396	S31M,Y60E,G104L,S337F	QVQLQQSGAEVKKPGSSVKVSCKASGGTFSMYTISWVRQAPGQGLEWMGGITPILGIANEAQKFQGRVTITTDESTSTAYMELSSLRSEDTAVYYCARDTVMGLMDVWGQGTTVTVSSASTKGPSVFPLAPSSKSTSGGTSALGCLVKDYFPEPVTVSWNSGALTSGVHTFPAVLQSSGLYSLSSVVTVPSSSLGTQTYICNVNHKPSNTKVDKKVEPKSCDKTSPLFVHHHHHHGDYKDDDDKGSYELTQPPSVSVAPGKTARITCGGNNIGSKSVHWYQQKPGQAPVLVVYDDSDRPSGIPERFSGSNSGNTATLTISRVEAGDEADYYCQVWDFSSDYVFGTGTKVTVLGQPKANPTVTLFPPSSEEFQANKATLVCLISDFYPGAVTVAWKADGSPVKAGVETTKPSKQSNNKYAASSYLSLTPEQWKSHRSYSCQVTHEGSTVEKTVAPTECS	18.9711	-4.0161				13.879						4	19.886	259.4091	-0.182,0.0,0.0,0.0,0.0,0.0,0.0,0.0,0.0,0.0,0.0,0.0,0.0,0.0,0.0,0.0,0.0,0.0,0.0,0.0,-3.9130000000000003,0.0,0.0,0.0,0.0,0.0,0.0,23.980999999999998,0.0,0.0,0.0	8.7685,0.0,0.0,0.0,0.0,0.0,0.0,0.0,0.0,0.0,0.0,0.0,35.4557,0.0,0.0,0.0,0.0,0.0,0.0,0.0,200.139,0.0,0.0,0.0,0.0,0.0,0.0,15.0459,0.0,0.0,0.0	S31,Y32,T33,W47,G50,I51,T52,I54,L55,I57,A58,N59,Y60,A61,Q62,D99,T100,V101,M102,G103,G104,N271,G273,S274,K275,W335,D336,S337,S338,D340,Y341	S31_H,Y32_H,T33_H,W47_H,G50_H,I51_H,T52_H,I53_H,L54_H,I56_H,A57_H,N58_H,Y59_H,A60_H,Q61_H,D95_H,T96_H,V97_H,M98_H,G99_H,G100_H,N27_L,G29_L,S30_L,K31_L,W91_L,D92_L,S93_L,S94_L,D95A_L,Y96_L
md5_09aa329dfb6bcf4c000af5a350a7132a	13_xxsBL62.Q52373_10_15.YP_009724390_1.2dd8_S.COMPLEX.2dd8_HL.pdb.minimized.pdb.final.pdb	c30ca29ed87c223576e9c7dacfba3969	m396	I54L,L55M,T100M,V101R,G104L,N271R,S274R,D340Q	QVQLQQSGAEVKKPGSSVKVSCKASGGTFSSYTISWVRQAPGQGLEWMGGITPLMGIANYAQKFQGRVTITTDESTSTAYMELSSLRSEDTAVYYCARDMRMGLMDVWGQGTTVTVSSASTKGPSVFPLAPSSKSTSGGTSALGCLVKDYFPEPVTVSWNSGALTSGVHTFPAVLQSSGLYSLSSVVTVPSSSLGTQTYICNVNHKPSNTKVDKKVEPKSCDKTSPLFVHHHHHHGDYKDDDDKGSYELTQPPSVSVAPGKTARITCGGNRIGRKSVHWYQQKPGQAPVLVVYDDSDRPSGIPERFSGSNSGNTATLTISRVEAGDEADYYCQVWDSSSQYVFGTGTKVTVLGQPKANPTVTLFPPSSEEFQANKATLVCLISDFYPGAVTVAWKADGSPVKAGVETTKPSKQSNNKYAASSYLSLTPEQWKSHRSYSCQVTHEGSTVEKTVAPTECS	14.9838	-3.3832				9.163						3	-1.106	168.3878	0.0,0.0,0.0,0.0,0.0,0.0,0.0,0.069,0.51,0.0,0.0,0.0,0.0,0.0,0.0,0.0,0.008,-0.125,0.0,0.0,-3.9130000000000003,-0.064,0.0,-1.41,0.0,0.0,0.0,0.0,0.0,3.819,0.0	0.0,0.0,0.0,0.0,0.0,0.0,0.0,-9.5967,13.1974,0.0,0.0,0.0,0.0,0.0,0.0,0.0,-0.16899999999999998,-17.6591,0.0,0.0,200.139,2.5421,0.0,-2.1406,0.0,0.0,0.0,0.0,0.0,-17.9253,0.0	S31,Y32,T33,W47,G50,I51,T52,I54,L55,I57,A58,N59,Y60,A61,Q62,D99,T100,V101,M102,G103,G104,N271,G273,S274,K275,W335,D336,S337,S338,D340,Y341	S31_H,Y32_H,T33_H,W47_H,G50_H,I51_H,T52_H,I53_H,L54_H,I56_H,A57_H,N58_H,Y59_H,A60_H,Q61_H,D95_H,T96_H,V97_H,M98_H,G99_H,G100_H,N27_L,G29_L,S30_L,K31_L,W91_L,D92_L,S93_L,S94_L,D95A_L,Y96_L
md5_09ab97f5f7846e82ad9e1e55a65c3038	13_xxsBL62.Q52373_10_15.YP_009724390_1.2dd8_S.COMPLEX.2dd8_HL.pdb.minimized.pdb.final.pdb	c30ca29ed87c223576e9c7dacfba3969	m396	I51L,L55M,N59I,D99V,S337L	QVQLQQSGAEVKKPGSSVKVSCKASGGTFSSYTISWVRQAPGQGLEWMGGLTPIMGIAIYAQKFQGRVTITTDESTSTAYMELSSLRSEDTAVYYCARVTVMGGMDVWGQGTTVTVSSASTKGPSVFPLAPSSKSTSGGTSALGCLVKDYFPEPVTVSWNSGALTSGVHTFPAVLQSSGLYSLSSVVTVPSSSLGTQTYICNVNHKPSNTKVDKKVEPKSCDKTSPLFVHHHHHHGDYKDDDDKGSYELTQPPSVSVAPGKTARITCGGNNIGSKSVHWYQQKPGQAPVLVVYDDSDRPSGIPERFSGSNSGNTATLTISRVEAGDEADYYCQVWDLSSDYVFGTGTKVTVLGQPKANPTVTLFPPSSEEFQANKATLVCLISDFYPGAVTVAWKADGSPVKAGVETTKPSKQSNNKYAASSYLSLTPEQWKSHRSYSCQVTHEGSTVEKTVAPTECS	-2.44359	-3.6791				7.473						2	5.878	26.2592	0.0,0.0,0.0,0.0,0.0,-0.016,0.0,0.0,0.51,0.0,0.0,0.802,0.0,0.0,0.0,-0.006,0.0,0.0,0.0,0.0,0.0,0.0,0.0,0.0,0.0,0.0,0.0,4.588,0.0,0.0,0.0	0.0,0.0,0.0,0.0,0.0,-0.4909,0.0,0.0,13.1974,0.0,0.0,-9.1658,0.0,0.0,0.0,1.1676,0.0,0.0,0.0,0.0,0.0,0.0,0.0,0.0,0.0,0.0,0.0,21.5509,0.0,0.0,0.0	S31,Y32,T33,W47,G50,I51,T52,I54,L55,I57,A58,N59,Y60,A61,Q62,D99,T100,V101,M102,G103,G104,N271,G273,S274,K275,W335,D336,S337,S338,D340,Y341	S31_H,Y32_H,T33_H,W47_H,G50_H,I51_H,T52_H,I53_H,L54_H,I56_H,A57_H,N58_H,Y59_H,A60_H,Q61_H,D95_H,T96_H,V97_H,M98_H,G99_H,G100_H,N27_L,G29_L,S30_L,K31_L,W91_L,D92_L,S93_L,S94_L,D95A_L,Y96_L
md5_09ac3f5ed7da31476e68abf60c59ac26	13_xxsBL62.Q52373_10_15.YP_009724390_1.2dd8_S.COMPLEX.2dd8_HL.pdb.minimized.pdb.final.pdb	c30ca29ed87c223576e9c7dacfba3969	m396	S31D,I57D,N59T,T100V,S338M	QVQLQQSGAEVKKPGSSVKVSCKASGGTFSDYTISWVRQAPGQGLEWMGGITPILGDATYAQKFQGRVTITTDESTSTAYMELSSLRSEDTAVYYCARDVVMGGMDVWGQGTTVTVSSASTKGPSVFPLAPSSKSTSGGTSALGCLVKDYFPEPVTVSWNSGALTSGVHTFPAVLQSSGLYSLSSVVTVPSSSLGTQTYICNVNHKPSNTKVDKKVEPKSCDKTSPLFVHHHHHHGDYKDDDDKGSYELTQPPSVSVAPGKTARITCGGNNIGSKSVHWYQQKPGQAPVLVVYDDSDRPSGIPERFSGSNSGNTATLTISRVEAGDEADYYCQVWDSMSDYVFGTGTKVTVLGQPKANPTVTLFPPSSEEFQANKATLVCLISDFYPGAVTVAWKADGSPVKAGVETTKPSKQSNNKYAASSYLSLTPEQWKSHRSYSCQVTHEGSTVEKTVAPTECS	0.45369	-4.8418				4.326						2	2.011	6.729	1.885,0.0,0.0,0.0,0.0,0.0,0.0,0.0,0.0,-1.1440000000000001,0.0,1.149,0.0,0.0,0.0,0.0,0.033,0.0,0.0,0.0,0.0,0.0,0.0,0.0,0.0,0.0,0.0,0.0,0.08800000000000001,0.0,0.0	-1.0313,0.0,0.0,0.0,0.0,0.0,0.0,0.0,0.0,2.4783,0.0,-9.4395,0.0,0.0,0.0,0.0,13.3884,0.0,0.0,0.0,0.0,0.0,0.0,0.0,0.0,0.0,0.0,0.0,1.3331,0.0,0.0	S31,Y32,T33,W47,G50,I51,T52,I54,L55,I57,A58,N59,Y60,A61,Q62,D99,T100,V101,M102,G103,G104,N271,G273,S274,K275,W335,D336,S337,S338,D340,Y341	S31_H,Y32_H,T33_H,W47_H,G50_H,I51_H,T52_H,I53_H,L54_H,I56_H,A57_H,N58_H,Y59_H,A60_H,Q61_H,D95_H,T96_H,V97_H,M98_H,G99_H,G100_H,N27_L,G29_L,S30_L,K31_L,W91_L,D92_L,S93_L,S94_L,D95A_L,Y96_L
md5_09ad59f52843b3810f4c805621af2288	13_xxsBL62.Q52373_10_15.YP_009724390_1.2dd8_S.COMPLEX.2dd8_HL.pdb.minimized.pdb.final.pdb	c30ca29ed87c223576e9c7dacfba3969	m396	S31F,N59K,A61K,V101E,S337F	QVQLQQSGAEVKKPGSSVKVSCKASGGTFSFYTISWVRQAPGQGLEWMGGITPILGIAKYKQKFQGRVTITTDESTSTAYMELSSLRSEDTAVYYCARDTEMGGMDVWGQGTTVTVSSASTKGPSVFPLAPSSKSTSGGTSALGCLVKDYFPEPVTVSWNSGALTSGVHTFPAVLQSSGLYSLSSVVTVPSSSLGTQTYICNVNHKPSNTKVDKKVEPKSCDKTSPLFVHHHHHHGDYKDDDDKGSYELTQPPSVSVAPGKTARITCGGNNIGSKSVHWYQQKPGQAPVLVVYDDSDRPSGIPERFSGSNSGNTATLTISRVEAGDEADYYCQVWDFSSDYVFGTGTKVTVLGQPKANPTVTLFPPSSEEFQANKATLVCLISDFYPGAVTVAWKADGSPVKAGVETTKPSKQSNNKYAASSYLSLTPEQWKSHRSYSCQVTHEGSTVEKTVAPTECS	-4.80433	-4.9607				4.816						4	25.157	-0.3956	-0.516,0.0,0.0,0.0,0.0,0.0,0.0,0.0,0.0,0.0,0.0,1.499,0.0,0.0,0.0,0.0,0.0,0.193,0.0,0.0,0.0,0.0,0.0,0.0,0.0,0.0,0.0,23.980999999999998,0.0,0.0,0.0	-3.6783,0.0,0.0,0.0,0.0,0.0,0.0,0.0,0.0,0.0,0.0,-1.9062,0.0,4.0026,0.0,0.0,0.0,-13.8596,0.0,0.0,0.0,0.0,0.0,0.0,0.0,0.0,0.0,15.0459,0.0,0.0,0.0	S31,Y32,T33,W47,G50,I51,T52,I54,L55,I57,A58,N59,Y60,A61,Q62,D99,T100,V101,M102,G103,G104,N271,G273,S274,K275,W335,D336,S337,S338,D340,Y341	S31_H,Y32_H,T33_H,W47_H,G50_H,I51_H,T52_H,I53_H,L54_H,I56_H,A57_H,N58_H,Y59_H,A60_H,Q61_H,D95_H,T96_H,V97_H,M98_H,G99_H,G100_H,N27_L,G29_L,S30_L,K31_L,W91_L,D92_L,S93_L,S94_L,D95A_L,Y96_L
md5_09adb79ae402c83fd4eaca02a8dc4c2b	13_xxsBL62.Q52373_10_15.YP_009724390_1.2dd8_S.COMPLEX.2dd8_HL.pdb.minimized.pdb.final.pdb	c30ca29ed87c223576e9c7dacfba3969	m396	S31V,I54T,A58T,W335K,S338I	QVQLQQSGAEVKKPGSSVKVSCKASGGTFSVYTISWVRQAPGQGLEWMGGITPTLGITNYAQKFQGRVTITTDESTSTAYMELSSLRSEDTAVYYCARDTVMGGMDVWGQGTTVTVSSASTKGPSVFPLAPSSKSTSGGTSALGCLVKDYFPEPVTVSWNSGALTSGVHTFPAVLQSSGLYSLSSVVTVPSSSLGTQTYICNVNHKPSNTKVDKKVEPKSCDKTSPLFVHHHHHHGDYKDDDDKGSYELTQPPSVSVAPGKTARITCGGNNIGSKSVHWYQQKPGQAPVLVVYDDSDRPSGIPERFSGSNSGNTATLTISRVEAGDEADYYCQVKDSISDYVFGTGTKVTVLGQPKANPTVTLFPPSSEEFQANKATLVCLISDFYPGAVTVAWKADGSPVKAGVETTKPSKQSNNKYAASSYLSLTPEQWKSHRSYSCQVTHEGSTVEKTVAPTECS	5.64496	2.62061				6.914						4	6.335	57.5625	2.843,0.0,0.0,0.0,0.0,0.0,0.0,-0.05,0.0,0.0,0.053,0.0,0.0,0.0,0.0,0.0,0.0,0.0,0.0,0.0,0.0,0.0,0.0,0.0,0.0,3.282,0.0,0.0,0.207,0.0,0.0	22.8689,0.0,0.0,0.0,0.0,0.0,0.0,-2.2343,0.0,0.0,15.8851,0.0,0.0,0.0,0.0,0.0,0.0,0.0,0.0,0.0,0.0,0.0,0.0,0.0,0.0,16.7243,0.0,0.0,4.3185,0.0,0.0	S31,Y32,T33,W47,G50,I51,T52,I54,L55,I57,A58,N59,Y60,A61,Q62,D99,T100,V101,M102,G103,G104,N271,G273,S274,K275,W335,D336,S337,S338,D340,Y341	S31_H,Y32_H,T33_H,W47_H,G50_H,I51_H,T52_H,I53_H,L54_H,I56_H,A57_H,N58_H,Y59_H,A60_H,Q61_H,D95_H,T96_H,V97_H,M98_H,G99_H,G100_H,N27_L,G29_L,S30_L,K31_L,W91_L,D92_L,S93_L,S94_L,D95A_L,Y96_L
md5_09adda21f331116d4fb80f29e24c3a3a	13_xxsBL62.Q52373_10_15.YP_009724390_1.2dd8_S.COMPLEX.2dd8_HL.pdb.minimized.pdb.final.pdb	c30ca29ed87c223576e9c7dacfba3969	m396	I54L,I57N,Y60E,T100V,S274L	QVQLQQSGAEVKKPGSSVKVSCKASGGTFSSYTISWVRQAPGQGLEWMGGITPLLGNANEAQKFQGRVTITTDESTSTAYMELSSLRSEDTAVYYCARDVVMGGMDVWGQGTTVTVSSASTKGPSVFPLAPSSKSTSGGTSALGCLVKDYFPEPVTVSWNSGALTSGVHTFPAVLQSSGLYSLSSVVTVPSSSLGTQTYICNVNHKPSNTKVDKKVEPKSCDKTSPLFVHHHHHHGDYKDDDDKGSYELTQPPSVSVAPGKTARITCGGNNIGLKSVHWYQQKPGQAPVLVVYDDSDRPSGIPERFSGSNSGNTATLTISRVEAGDEADYYCQVWDSSSDYVFGTGTKVTVLGQPKANPTVTLFPPSSEEFQANKATLVCLISDFYPGAVTVAWKADGSPVKAGVETTKPSKQSNNKYAASSYLSLTPEQWKSHRSYSCQVTHEGSTVEKTVAPTECS	3.50065	-1.1818				11.339						2	1.352	52.1107	0.0,0.0,0.0,0.0,0.0,0.0,0.0,0.069,0.0,-0.046,0.0,0.0,0.0,0.0,0.0,0.0,0.033,0.0,0.0,0.0,0.0,0.0,0.0,1.296,0.0,0.0,0.0,0.0,0.0,0.0,0.0	0.0,0.0,0.0,0.0,0.0,0.0,0.0,-9.5967,0.0,0.9961,0.0,0.0,35.4557,0.0,0.0,0.0,13.3884,0.0,0.0,0.0,0.0,0.0,0.0,11.8672,0.0,0.0,0.0,0.0,0.0,0.0,0.0	S31,Y32,T33,W47,G50,I51,T52,I54,L55,I57,A58,N59,Y60,A61,Q62,D99,T100,V101,M102,G103,G104,N271,G273,S274,K275,W335,D336,S337,S338,D340,Y341	S31_H,Y32_H,T33_H,W47_H,G50_H,I51_H,T52_H,I53_H,L54_H,I56_H,A57_H,N58_H,Y59_H,A60_H,Q61_H,D95_H,T96_H,V97_H,M98_H,G99_H,G100_H,N27_L,G29_L,S30_L,K31_L,W91_L,D92_L,S93_L,S94_L,D95A_L,Y96_L
md5_09ae7596cffb059173d8fafa73cc31f6	13_xxsBL62.Q52373_10_15.YP_009724390_1.2dd8_S.COMPLEX.2dd8_HL.pdb.minimized.pdb.final.pdb	c30ca29ed87c223576e9c7dacfba3969	m396	G50Y,L55M,I57M,T100E,V101E,G104L	QVQLQQSGAEVKKPGSSVKVSCKASGGTFSSYTISWVRQAPGQGLEWMGYITPIMGMANYAQKFQGRVTITTDESTSTAYMELSSLRSEDTAVYYCARDEEMGLMDVWGQGTTVTVSSASTKGPSVFPLAPSSKSTSGGTSALGCLVKDYFPEPVTVSWNSGALTSGVHTFPAVLQSSGLYSLSSVVTVPSSSLGTQTYICNVNHKPSNTKVDKKVEPKSCDKTSPLFVHHHHHHGDYKDDDDKGSYELTQPPSVSVAPGKTARITCGGNNIGSKSVHWYQQKPGQAPVLVVYDDSDRPSGIPERFSGSNSGNTATLTISRVEAGDEADYYCQVWDSSSDYVFGTGTKVTVLGQPKANPTVTLFPPSSEEFQANKATLVCLISDFYPGAVTVAWKADGSPVKAGVETTKPSKQSNNKYAASSYLSLTPEQWKSHRSYSCQVTHEGSTVEKTVAPTECS	23.0198	-1.6025				4.853						4	25.957	210.1429	0.0,0.0,0.0,0.0,29.195,0.0,0.0,0.0,0.51,-0.075,0.0,0.0,0.0,0.0,0.0,0.0,0.047,0.193,0.0,0.0,-3.9130000000000003,0.0,0.0,0.0,0.0,0.0,0.0,0.0,0.0,0.0,0.0	0.0,0.0,0.0,0.0,11.3507,0.0,0.0,0.0,13.1974,-0.6486,0.0,0.0,0.0,0.0,0.0,0.0,-0.036000000000000004,-13.8596,0.0,0.0,200.139,0.0,0.0,0.0,0.0,0.0,0.0,0.0,0.0,0.0,0.0	S31,Y32,T33,W47,G50,I51,T52,I54,L55,I57,A58,N59,Y60,A61,Q62,D99,T100,V101,M102,G103,G104,N271,G273,S274,K275,W335,D336,S337,S338,D340,Y341	S31_H,Y32_H,T33_H,W47_H,G50_H,I51_H,T52_H,I53_H,L54_H,I56_H,A57_H,N58_H,Y59_H,A60_H,Q61_H,D95_H,T96_H,V97_H,M98_H,G99_H,G100_H,N27_L,G29_L,S30_L,K31_L,W91_L,D92_L,S93_L,S94_L,D95A_L,Y96_L
md5_09b21a77f2ab640aa948c664149d165d	13_xxsBL62.Q52373_10_15.YP_009724390_1.2dd8_S.COMPLEX.2dd8_HL.pdb.minimized.pdb.final.pdb	c30ca29ed87c223576e9c7dacfba3969	m396	I51L,L55M,I57M,D99V,T100H,D340Q	QVQLQQSGAEVKKPGSSVKVSCKASGGTFSSYTISWVRQAPGQGLEWMGGLTPIMGMANYAQKFQGRVTITTDESTSTAYMELSSLRSEDTAVYYCARVHVMGGMDVWGQGTTVTVSSASTKGPSVFPLAPSSKSTSGGTSALGCLVKDYFPEPVTVSWNSGALTSGVHTFPAVLQSSGLYSLSSVVTVPSSSLGTQTYICNVNHKPSNTKVDKKVEPKSCDKTSPLFVHHHHHHGDYKDDDDKGSYELTQPPSVSVAPGKTARITCGGNNIGSKSVHWYQQKPGQAPVLVVYDDSDRPSGIPERFSGSNSGNTATLTISRVEAGDEADYYCQVWDSSSQYVFGTGTKVTVLGQPKANPTVTLFPPSSEEFQANKATLVCLISDFYPGAVTVAWKADGSPVKAGVETTKPSKQSNNKYAASSYLSLTPEQWKSHRSYSCQVTHEGSTVEKTVAPTECS	-0.53029	-1.7827				7.003						2	4.187	-2.216	0.0,0.0,0.0,0.0,0.0,-0.016,0.0,0.0,0.51,-0.075,0.0,0.0,0.0,0.0,0.0,-0.006,-0.045,0.0,0.0,0.0,0.0,0.0,0.0,0.0,0.0,0.0,0.0,0.0,0.0,3.819,0.0	0.0,0.0,0.0,0.0,0.0,-0.4909,0.0,0.0,13.1974,-0.6486,0.0,0.0,0.0,0.0,0.0,1.1676,2.4838,0.0,0.0,0.0,0.0,0.0,0.0,0.0,0.0,0.0,0.0,0.0,0.0,-17.9253,0.0	S31,Y32,T33,W47,G50,I51,T52,I54,L55,I57,A58,N59,Y60,A61,Q62,D99,T100,V101,M102,G103,G104,N271,G273,S274,K275,W335,D336,S337,S338,D340,Y341	S31_H,Y32_H,T33_H,W47_H,G50_H,I51_H,T52_H,I53_H,L54_H,I56_H,A57_H,N58_H,Y59_H,A60_H,Q61_H,D95_H,T96_H,V97_H,M98_H,G99_H,G100_H,N27_L,G29_L,S30_L,K31_L,W91_L,D92_L,S93_L,S94_L,D95A_L,Y96_L
md5_09b230a9aa7e2f66a9105c200d121bd9	13_xxsBL62.Q52373_10_15.YP_009724390_1.2dd8_S.COMPLEX.2dd8_HL.pdb.minimized.pdb.final.pdb	c30ca29ed87c223576e9c7dacfba3969	m396	S31F,A61I,N271R,S274R	QVQLQQSGAEVKKPGSSVKVSCKASGGTFSFYTISWVRQAPGQGLEWMGGITPILGIANYIQKFQGRVTITTDESTSTAYMELSSLRSEDTAVYYCARDTVMGGMDVWGQGTTVTVSSASTKGPSVFPLAPSSKSTSGGTSALGCLVKDYFPEPVTVSWNSGALTSGVHTFPAVLQSSGLYSLSSVVTVPSSSLGTQTYICNVNHKPSNTKVDKKVEPKSCDKTSPLFVHHHHHHGDYKDDDDKGSYELTQPPSVSVAPGKTARITCGGNRIGRKSVHWYQQKPGQAPVLVVYDDSDRPSGIPERFSGSNSGNTATLTISRVEAGDEADYYCQVWDSSSDYVFGTGTKVTVLGQPKANPTVTLFPPSSEEFQANKATLVCLISDFYPGAVTVAWKADGSPVKAGVETTKPSKQSNNKYAASSYLSLTPEQWKSHRSYSCQVTHEGSTVEKTVAPTECS	1.17101	0.6127				8.046						1	-1.969	-0.8034	-0.516,0.0,0.0,0.0,0.0,0.0,0.0,0.0,0.0,0.0,0.0,0.0,0.0,0.021,0.0,0.0,0.0,0.0,0.0,0.0,0.0,-0.064,0.0,-1.41,0.0,0.0,0.0,0.0,0.0,0.0,0.0	-3.6783,0.0,0.0,0.0,0.0,0.0,0.0,0.0,0.0,0.0,0.0,0.0,0.0,2.4734,0.0,0.0,0.0,0.0,0.0,0.0,0.0,2.5421,0.0,-2.1406,0.0,0.0,0.0,0.0,0.0,0.0,0.0	S31,Y32,T33,W47,G50,I51,T52,I54,L55,I57,A58,N59,Y60,A61,Q62,D99,T100,V101,M102,G103,G104,N271,G273,S274,K275,W335,D336,S337,S338,D340,Y341	S31_H,Y32_H,T33_H,W47_H,G50_H,I51_H,T52_H,I53_H,L54_H,I56_H,A57_H,N58_H,Y59_H,A60_H,Q61_H,D95_H,T96_H,V97_H,M98_H,G99_H,G100_H,N27_L,G29_L,S30_L,K31_L,W91_L,D92_L,S93_L,S94_L,D95A_L,Y96_L
md5_09b2823caee43ec6cbb134aaf77301f1	13_xxsBL62.Q52373_10_15.YP_009724390_1.2dd8_S.COMPLEX.2dd8_HL.pdb.minimized.pdb.final.pdb	c30ca29ed87c223576e9c7dacfba3969	m396	I57D,Y60E,S338F,D340Q	QVQLQQSGAEVKKPGSSVKVSCKASGGTFSSYTISWVRQAPGQGLEWMGGITPILGDANEAQKFQGRVTITTDESTSTAYMELSSLRSEDTAVYYCARDTVMGGMDVWGQGTTVTVSSASTKGPSVFPLAPSSKSTSGGTSALGCLVKDYFPEPVTVSWNSGALTSGVHTFPAVLQSSGLYSLSSVVTVPSSSLGTQTYICNVNHKPSNTKVDKKVEPKSCDKTSPLFVHHHHHHGDYKDDDDKGSYELTQPPSVSVAPGKTARITCGGNNIGSKSVHWYQQKPGQAPVLVVYDDSDRPSGIPERFSGSNSGNTATLTISRVEAGDEADYYCQVWDSFSQYVFGTGTKVTVLGQPKANPTVTLFPPSSEEFQANKATLVCLISDFYPGAVTVAWKADGSPVKAGVETTKPSKQSNNKYAASSYLSLTPEQWKSHRSYSCQVTHEGSTVEKTVAPTECS	3.783	-1.6358				8.233						3	2.858	28.1026	0.0,0.0,0.0,0.0,0.0,0.0,0.0,0.0,0.0,-1.1440000000000001,0.0,0.0,0.0,0.0,0.0,0.0,0.0,0.0,0.0,0.0,0.0,0.0,0.0,0.0,0.0,0.0,0.0,0.0,0.183,3.819,0.0	0.0,0.0,0.0,0.0,0.0,0.0,0.0,0.0,0.0,2.4783,0.0,0.0,35.4557,0.0,0.0,0.0,0.0,0.0,0.0,0.0,0.0,0.0,0.0,0.0,0.0,0.0,0.0,0.0,8.0939,-17.9253,0.0	S31,Y32,T33,W47,G50,I51,T52,I54,L55,I57,A58,N59,Y60,A61,Q62,D99,T100,V101,M102,G103,G104,N271,G273,S274,K275,W335,D336,S337,S338,D340,Y341	S31_H,Y32_H,T33_H,W47_H,G50_H,I51_H,T52_H,I53_H,L54_H,I56_H,A57_H,N58_H,Y59_H,A60_H,Q61_H,D95_H,T96_H,V97_H,M98_H,G99_H,G100_H,N27_L,G29_L,S30_L,K31_L,W91_L,D92_L,S93_L,S94_L,D95A_L,Y96_L
md5_09b29fc6456ac583f370f6084ae84338	13_xxsBL62.Q52373_10_15.YP_009724390_1.2dd8_S.COMPLEX.2dd8_HL.pdb.minimized.pdb.final.pdb	c30ca29ed87c223576e9c7dacfba3969	m396	S31D,I51L,I57D,V101R,G104L,D336K,S337M	QVQLQQSGAEVKKPGSSVKVSCKASGGTFSDYTISWVRQAPGQGLEWMGGLTPILGDANYAQKFQGRVTITTDESTSTAYMELSSLRSEDTAVYYCARDTRMGLMDVWGQGTTVTVSSASTKGPSVFPLAPSSKSTSGGTSALGCLVKDYFPEPVTVSWNSGALTSGVHTFPAVLQSSGLYSLSSVVTVPSSSLGTQTYICNVNHKPSNTKVDKKVEPKSCDKTSPLFVHHHHHHGDYKDDDDKGSYELTQPPSVSVAPGKTARITCGGNNIGSKSVHWYQQKPGQAPVLVVYDDSDRPSGIPERFSGSNSGNTATLTISRVEAGDEADYYCQVWKMSSDYVFGTGTKVTVLGQPKANPTVTLFPPSSEEFQANKATLVCLISDFYPGAVTVAWKADGSPVKAGVETTKPSKQSNNKYAASSYLSLTPEQWKSHRSYSCQVTHEGSTVEKTVAPTECS	17.4253	-4.4321				11.296						4	0.149	238.3539	1.885,0.0,0.0,0.0,0.0,-0.016,0.0,0.0,0.0,-1.1440000000000001,0.0,0.0,0.0,0.0,0.0,0.0,0.0,-0.125,0.0,0.0,-3.9130000000000003,0.0,0.0,0.0,0.0,0.0,1.2919999999999998,2.17,0.0,0.0,0.0	-1.0313,0.0,0.0,0.0,0.0,-0.4909,0.0,0.0,0.0,2.4783,0.0,0.0,0.0,0.0,0.0,0.0,0.0,-17.6591,0.0,0.0,200.139,0.0,0.0,0.0,0.0,0.0,29.7016,25.2163,0.0,0.0,0.0	S31,Y32,T33,W47,G50,I51,T52,I54,L55,I57,A58,N59,Y60,A61,Q62,D99,T100,V101,M102,G103,G104,N271,G273,S274,K275,W335,D336,S337,S338,D340,Y341	S31_H,Y32_H,T33_H,W47_H,G50_H,I51_H,T52_H,I53_H,L54_H,I56_H,A57_H,N58_H,Y59_H,A60_H,Q61_H,D95_H,T96_H,V97_H,M98_H,G99_H,G100_H,N27_L,G29_L,S30_L,K31_L,W91_L,D92_L,S93_L,S94_L,D95A_L,Y96_L
md5_09b2dd11392f6503a6cce10b31e3d141	13_xxsBL62.Q52373_10_15.YP_009724390_1.2dd8_S.COMPLEX.2dd8_HL.pdb.minimized.pdb.final.pdb	c30ca29ed87c223576e9c7dacfba3969	m396	A58Q,G104L,S274G,D340Q	QVQLQQSGAEVKKPGSSVKVSCKASGGTFSSYTISWVRQAPGQGLEWMGGITPILGIQNYAQKFQGRVTITTDESTSTAYMELSSLRSEDTAVYYCARDTVMGLMDVWGQGTTVTVSSASTKGPSVFPLAPSSKSTSGGTSALGCLVKDYFPEPVTVSWNSGALTSGVHTFPAVLQSSGLYSLSSVVTVPSSSLGTQTYICNVNHKPSNTKVDKKVEPKSCDKTSPLFVHHHHHHGDYKDDDDKGSYELTQPPSVSVAPGKTARITCGGNNIGGKSVHWYQQKPGQAPVLVVYDDSDRPSGIPERFSGSNSGNTATLTISRVEAGDEADYYCQVWDSSSQYVFGTGTKVTVLGQPKANPTVTLFPPSSEEFQANKATLVCLISDFYPGAVTVAWKADGSPVKAGVETTKPSKQSNNKYAASSYLSLTPEQWKSHRSYSCQVTHEGSTVEKTVAPTECS	20.1217	0.3401				3.976						2	0.109	189.3735	0.0,0.0,0.0,0.0,0.0,0.0,0.0,0.0,0.0,0.0,0.012,0.0,0.0,0.0,0.0,0.0,0.0,0.0,0.0,0.0,-3.9130000000000003,0.0,0.0,0.191,0.0,0.0,0.0,0.0,0.0,3.819,0.0	0.0,0.0,0.0,0.0,0.0,0.0,0.0,0.0,0.0,0.0,5.3539,0.0,0.0,0.0,0.0,0.0,0.0,0.0,0.0,0.0,200.139,0.0,0.0,1.8059,0.0,0.0,0.0,0.0,0.0,-17.9253,0.0	S31,Y32,T33,W47,G50,I51,T52,I54,L55,I57,A58,N59,Y60,A61,Q62,D99,T100,V101,M102,G103,G104,N271,G273,S274,K275,W335,D336,S337,S338,D340,Y341	S31_H,Y32_H,T33_H,W47_H,G50_H,I51_H,T52_H,I53_H,L54_H,I56_H,A57_H,N58_H,Y59_H,A60_H,Q61_H,D95_H,T96_H,V97_H,M98_H,G99_H,G100_H,N27_L,G29_L,S30_L,K31_L,W91_L,D92_L,S93_L,S94_L,D95A_L,Y96_L
md5_09b425cb41cbd5875745576bb7cd0863	13_xxsBL62.Q52373_10_15.YP_009724390_1.2dd8_S.COMPLEX.2dd8_HL.pdb.minimized.pdb.final.pdb	c30ca29ed87c223576e9c7dacfba3969	m396	S31M,I54L,S274R	QVQLQQSGAEVKKPGSSVKVSCKASGGTFSMYTISWVRQAPGQGLEWMGGITPLLGIANYAQKFQGRVTITTDESTSTAYMELSSLRSEDTAVYYCARDTVMGGMDVWGQGTTVTVSSASTKGPSVFPLAPSSKSTSGGTSALGCLVKDYFPEPVTVSWNSGALTSGVHTFPAVLQSSGLYSLSSVVTVPSSSLGTQTYICNVNHKPSNTKVDKKVEPKSCDKTSPLFVHHHHHHGDYKDDDDKGSYELTQPPSVSVAPGKTARITCGGNNIGRKSVHWYQQKPGQAPVLVVYDDSDRPSGIPERFSGSNSGNTATLTISRVEAGDEADYYCQVWDSSSDYVFGTGTKVTVLGQPKANPTVTLFPPSSEEFQANKATLVCLISDFYPGAVTVAWKADGSPVKAGVETTKPSKQSNNKYAASSYLSLTPEQWKSHRSYSCQVTHEGSTVEKTVAPTECS	-2.10695	-2.8545				3.595						1	-1.523	-2.9688	-0.182,0.0,0.0,0.0,0.0,0.0,0.0,0.069,0.0,0.0,0.0,0.0,0.0,0.0,0.0,0.0,0.0,0.0,0.0,0.0,0.0,0.0,0.0,-1.41,0.0,0.0,0.0,0.0,0.0,0.0,0.0	8.7685,0.0,0.0,0.0,0.0,0.0,0.0,-9.5967,0.0,0.0,0.0,0.0,0.0,0.0,0.0,0.0,0.0,0.0,0.0,0.0,0.0,0.0,0.0,-2.1406,0.0,0.0,0.0,0.0,0.0,0.0,0.0	S31,Y32,T33,W47,G50,I51,T52,I54,L55,I57,A58,N59,Y60,A61,Q62,D99,T100,V101,M102,G103,G104,N271,G273,S274,K275,W335,D336,S337,S338,D340,Y341	S31_H,Y32_H,T33_H,W47_H,G50_H,I51_H,T52_H,I53_H,L54_H,I56_H,A57_H,N58_H,Y59_H,A60_H,Q61_H,D95_H,T96_H,V97_H,M98_H,G99_H,G100_H,N27_L,G29_L,S30_L,K31_L,W91_L,D92_L,S93_L,S94_L,D95A_L,Y96_L
md5_09b49204df857c92e37f56a89fe3b79d	13_xxsBL62.Q52373_10_15.YP_009724390_1.2dd8_S.COMPLEX.2dd8_HL.pdb.minimized.pdb.final.pdb	c30ca29ed87c223576e9c7dacfba3969	m396	I57D,A58Q,N271F	QVQLQQSGAEVKKPGSSVKVSCKASGGTFSSYTISWVRQAPGQGLEWMGGITPILGDQNYAQKFQGRVTITTDESTSTAYMELSSLRSEDTAVYYCARDTVMGGMDVWGQGTTVTVSSASTKGPSVFPLAPSSKSTSGGTSALGCLVKDYFPEPVTVSWNSGALTSGVHTFPAVLQSSGLYSLSSVVTVPSSSLGTQTYICNVNHKPSNTKVDKKVEPKSCDKTSPLFVHHHHHHGDYKDDDDKGSYELTQPPSVSVAPGKTARITCGGNFIGSKSVHWYQQKPGQAPVLVVYDDSDRPSGIPERFSGSNSGNTATLTISRVEAGDEADYYCQVWDSSSDYVFGTGTKVTVLGQPKANPTVTLFPPSSEEFQANKATLVCLISDFYPGAVTVAWKADGSPVKAGVETTKPSKQSNNKYAASSYLSLTPEQWKSHRSYSCQVTHEGSTVEKTVAPTECS	1.85253	-0.55				3.367						3	-1.128	10.7917	0.0,0.0,0.0,0.0,0.0,0.0,0.0,0.0,0.0,-1.1440000000000001,0.012,0.0,0.0,0.0,0.0,0.0,0.0,0.0,0.0,0.0,0.0,0.004,0.0,0.0,0.0,0.0,0.0,0.0,0.0,0.0,0.0	0.0,0.0,0.0,0.0,0.0,0.0,0.0,0.0,0.0,2.4783,5.3539,0.0,0.0,0.0,0.0,0.0,0.0,0.0,0.0,0.0,0.0,2.9595,0.0,0.0,0.0,0.0,0.0,0.0,0.0,0.0,0.0	S31,Y32,T33,W47,G50,I51,T52,I54,L55,I57,A58,N59,Y60,A61,Q62,D99,T100,V101,M102,G103,G104,N271,G273,S274,K275,W335,D336,S337,S338,D340,Y341	S31_H,Y32_H,T33_H,W47_H,G50_H,I51_H,T52_H,I53_H,L54_H,I56_H,A57_H,N58_H,Y59_H,A60_H,Q61_H,D95_H,T96_H,V97_H,M98_H,G99_H,G100_H,N27_L,G29_L,S30_L,K31_L,W91_L,D92_L,S93_L,S94_L,D95A_L,Y96_L
md5_09b4d684752fdedfbdbde4a0e6b8e1a5	13_xxsBL62.Q52373_10_15.YP_009724390_1.2dd8_S.COMPLEX.2dd8_HL.pdb.minimized.pdb.final.pdb	c30ca29ed87c223576e9c7dacfba3969	m396	I57M,N59L,Y60E	QVQLQQSGAEVKKPGSSVKVSCKASGGTFSSYTISWVRQAPGQGLEWMGGITPILGMALEAQKFQGRVTITTDESTSTAYMELSSLRSEDTAVYYCARDTVMGGMDVWGQGTTVTVSSASTKGPSVFPLAPSSKSTSGGTSALGCLVKDYFPEPVTVSWNSGALTSGVHTFPAVLQSSGLYSLSSVVTVPSSSLGTQTYICNVNHKPSNTKVDKKVEPKSCDKTSPLFVHHHHHHGDYKDDDDKGSYELTQPPSVSVAPGKTARITCGGNNIGSKSVHWYQQKPGQAPVLVVYDDSDRPSGIPERFSGSNSGNTATLTISRVEAGDEADYYCQVWDSSSDYVFGTGTKVTVLGQPKANPTVTLFPPSSEEFQANKATLVCLISDFYPGAVTVAWKADGSPVKAGVETTKPSKQSNNKYAASSYLSLTPEQWKSHRSYSCQVTHEGSTVEKTVAPTECS	3.03111	-1.7913				6.343						2	1.23	29.1079	0.0,0.0,0.0,0.0,0.0,0.0,0.0,0.0,0.0,-0.075,0.0,1.305,0.0,0.0,0.0,0.0,0.0,0.0,0.0,0.0,0.0,0.0,0.0,0.0,0.0,0.0,0.0,0.0,0.0,0.0,0.0	0.0,0.0,0.0,0.0,0.0,0.0,0.0,0.0,0.0,-0.6486,0.0,-5.6992,35.4557,0.0,0.0,0.0,0.0,0.0,0.0,0.0,0.0,0.0,0.0,0.0,0.0,0.0,0.0,0.0,0.0,0.0,0.0	S31,Y32,T33,W47,G50,I51,T52,I54,L55,I57,A58,N59,Y60,A61,Q62,D99,T100,V101,M102,G103,G104,N271,G273,S274,K275,W335,D336,S337,S338,D340,Y341	S31_H,Y32_H,T33_H,W47_H,G50_H,I51_H,T52_H,I53_H,L54_H,I56_H,A57_H,N58_H,Y59_H,A60_H,Q61_H,D95_H,T96_H,V97_H,M98_H,G99_H,G100_H,N27_L,G29_L,S30_L,K31_L,W91_L,D92_L,S93_L,S94_L,D95A_L,Y96_L
md5_09b557aa733effd8eb7d8a4d50ccfbb5	13_xxsBL62.Q52373_10_15.YP_009724390_1.2dd8_S.COMPLEX.2dd8_HL.pdb.minimized.pdb.final.pdb	c30ca29ed87c223576e9c7dacfba3969	m396	S31F,W47Q,G50Y,I57D,Y60E,T100E,G104L,S337F,D340N	QVQLQQSGAEVKKPGSSVKVSCKASGGTFSFYTISWVRQAPGQGLEQMGYITPILGDANEAQKFQGRVTITTDESTSTAYMELSSLRSEDTAVYYCARDEVMGLMDVWGQGTTVTVSSASTKGPSVFPLAPSSKSTSGGTSALGCLVKDYFPEPVTVSWNSGALTSGVHTFPAVLQSSGLYSLSSVVTVPSSSLGTQTYICNVNHKPSNTKVDKKVEPKSCDKTSPLFVHHHHHHGDYKDDDDKGSYELTQPPSVSVAPGKTARITCGGNNIGSKSVHWYQQKPGQAPVLVVYDDSDRPSGIPERFSGSNSGNTATLTISRVEAGDEADYYCQVWDFSSNYVFGTGTKVTVLGQPKANPTVTLFPPSSEEFQANKATLVCLISDFYPGAVTVAWKADGSPVKAGVETTKPSKQSNNKYAASSYLSLTPEQWKSHRSYSCQVTHEGSTVEKTVAPTECS	17.3559	-5.8741				23.023						8	49.021	262.2279	-0.516,0.0,0.0,0.001,29.195,0.0,0.0,0.0,0.0,-1.1440000000000001,0.0,0.0,0.0,0.0,0.0,0.0,0.047,0.0,0.0,0.0,-3.9130000000000003,0.0,0.0,0.0,0.0,0.0,0.0,23.980999999999998,0.0,1.37,0.0	-3.6783,0.0,0.0,22.5241,11.3507,0.0,0.0,0.0,0.0,2.4783,0.0,0.0,35.4557,0.0,0.0,0.0,-0.036000000000000004,0.0,0.0,0.0,200.139,0.0,0.0,0.0,0.0,0.0,0.0,15.0459,0.0,-21.0515,0.0	S31,Y32,T33,W47,G50,I51,T52,I54,L55,I57,A58,N59,Y60,A61,Q62,D99,T100,V101,M102,G103,G104,N271,G273,S274,K275,W335,D336,S337,S338,D340,Y341	S31_H,Y32_H,T33_H,W47_H,G50_H,I51_H,T52_H,I53_H,L54_H,I56_H,A57_H,N58_H,Y59_H,A60_H,Q61_H,D95_H,T96_H,V97_H,M98_H,G99_H,G100_H,N27_L,G29_L,S30_L,K31_L,W91_L,D92_L,S93_L,S94_L,D95A_L,Y96_L
md5_09b633757fc7873c4ca352452fef1824	13_xxsBL62.Q52373_10_15.YP_009724390_1.2dd8_S.COMPLEX.2dd8_HL.pdb.minimized.pdb.final.pdb	c30ca29ed87c223576e9c7dacfba3969	m396	S31D,G50Y,N59T,T100D,V101H,G104L,N271G	QVQLQQSGAEVKKPGSSVKVSCKASGGTFSDYTISWVRQAPGQGLEWMGYITPILGIATYAQKFQGRVTITTDESTSTAYMELSSLRSEDTAVYYCARDDHMGLMDVWGQGTTVTVSSASTKGPSVFPLAPSSKSTSGGTSALGCLVKDYFPEPVTVSWNSGALTSGVHTFPAVLQSSGLYSLSSVVTVPSSSLGTQTYICNVNHKPSNTKVDKKVEPKSCDKTSPLFVHHHHHHGDYKDDDDKGSYELTQPPSVSVAPGKTARITCGGNGIGSKSVHWYQQKPGQAPVLVVYDDSDRPSGIPERFSGSNSGNTATLTISRVEAGDEADYYCQVWDSSSDYVFGTGTKVTVLGQPKANPTVTLFPPSSEEFQANKATLVCLISDFYPGAVTVAWKADGSPVKAGVETTKPSKQSNNKYAASSYLSLTPEQWKSHRSYSCQVTHEGSTVEKTVAPTECS	23.8181	-0.8578				5.07						4	28.344	185.748	1.885,0.0,0.0,0.0,29.195,0.0,0.0,0.0,0.0,0.0,0.0,1.149,0.0,0.0,0.0,0.0,-0.133,0.153,0.0,0.0,-3.9130000000000003,0.008,0.0,0.0,0.0,0.0,0.0,0.0,0.0,0.0,0.0	-1.0313,0.0,0.0,0.0,11.3507,0.0,0.0,0.0,0.0,0.0,0.0,-9.4395,0.0,0.0,0.0,0.0,-2.7615,-15.2564,0.0,0.0,200.139,2.747,0.0,0.0,0.0,0.0,0.0,0.0,0.0,0.0,0.0	S31,Y32,T33,W47,G50,I51,T52,I54,L55,I57,A58,N59,Y60,A61,Q62,D99,T100,V101,M102,G103,G104,N271,G273,S274,K275,W335,D336,S337,S338,D340,Y341	S31_H,Y32_H,T33_H,W47_H,G50_H,I51_H,T52_H,I53_H,L54_H,I56_H,A57_H,N58_H,Y59_H,A60_H,Q61_H,D95_H,T96_H,V97_H,M98_H,G99_H,G100_H,N27_L,G29_L,S30_L,K31_L,W91_L,D92_L,S93_L,S94_L,D95A_L,Y96_L
md5_09b6dc1c90ce7ed4d327ea57f090400f	13_xxsBL62.Q52373_10_15.YP_009724390_1.2dd8_S.COMPLEX.2dd8_HL.pdb.minimized.pdb.final.pdb	c30ca29ed87c223576e9c7dacfba3969	m396	S31D,G50Y,I51M,I54L,A61K,V101R,S274R	QVQLQQSGAEVKKPGSSVKVSCKASGGTFSDYTISWVRQAPGQGLEWMGYMTPLLGIANYKQKFQGRVTITTDESTSTAYMELSSLRSEDTAVYYCARDTRMGGMDVWGQGTTVTVSSASTKGPSVFPLAPSSKSTSGGTSALGCLVKDYFPEPVTVSWNSGALTSGVHTFPAVLQSSGLYSLSSVVTVPSSSLGTQTYICNVNHKPSNTKVDKKVEPKSCDKTSPLFVHHHHHHGDYKDDDDKGSYELTQPPSVSVAPGKTARITCGGNNIGRKSVHWYQQKPGQAPVLVVYDDSDRPSGIPERFSGSNSGNTATLTISRVEAGDEADYYCQVWDSSSDYVFGTGTKVTVLGQPKANPTVTLFPPSSEEFQANKATLVCLISDFYPGAVTVAWKADGSPVKAGVETTKPSKQSNNKYAASSYLSLTPEQWKSHRSYSCQVTHEGSTVEKTVAPTECS	2.96212	-5.1741				0.13						3	29.6	-20.9809	1.885,0.0,0.0,0.0,29.195,-0.013999999999999999,0.0,0.069,0.0,0.0,0.0,0.0,0.0,0.0,0.0,0.0,0.0,-0.125,0.0,0.0,0.0,0.0,0.0,-1.41,0.0,0.0,0.0,0.0,0.0,0.0,0.0	-1.0313,0.0,0.0,0.0,11.3507,-5.9065,0.0,-9.5967,0.0,0.0,0.0,0.0,0.0,4.0026,0.0,0.0,0.0,-17.6591,0.0,0.0,0.0,0.0,0.0,-2.1406,0.0,0.0,0.0,0.0,0.0,0.0,0.0	S31,Y32,T33,W47,G50,I51,T52,I54,L55,I57,A58,N59,Y60,A61,Q62,D99,T100,V101,M102,G103,G104,N271,G273,S274,K275,W335,D336,S337,S338,D340,Y341	S31_H,Y32_H,T33_H,W47_H,G50_H,I51_H,T52_H,I53_H,L54_H,I56_H,A57_H,N58_H,Y59_H,A60_H,Q61_H,D95_H,T96_H,V97_H,M98_H,G99_H,G100_H,N27_L,G29_L,S30_L,K31_L,W91_L,D92_L,S93_L,S94_L,D95A_L,Y96_L
md5_09b7b4d73244a471fb59d899eae833da	13_xxsBL62.Q52373_10_15.YP_009724390_1.2dd8_S.COMPLEX.2dd8_HL.pdb.minimized.pdb.final.pdb	c30ca29ed87c223576e9c7dacfba3969	m396	S31A,G273Q	QVQLQQSGAEVKKPGSSVKVSCKASGGTFSAYTISWVRQAPGQGLEWMGGITPILGIANYAQKFQGRVTITTDESTSTAYMELSSLRSEDTAVYYCARDTVMGGMDVWGQGTTVTVSSASTKGPSVFPLAPSSKSTSGGTSALGCLVKDYFPEPVTVSWNSGALTSGVHTFPAVLQSSGLYSLSSVVTVPSSSLGTQTYICNVNHKPSNTKVDKKVEPKSCDKTSPLFVHHHHHHGDYKDDDDKGSYELTQPPSVSVAPGKTARITCGGNNIQSKSVHWYQQKPGQAPVLVVYDDSDRPSGIPERFSGSNSGNTATLTISRVEAGDEADYYCQVWDSSSDYVFGTGTKVTVLGQPKANPTVTLFPPSSEEFQANKATLVCLISDFYPGAVTVAWKADGSPVKAGVETTKPSKQSNNKYAASSYLSLTPEQWKSHRSYSCQVTHEGSTVEKTVAPTECS	0.07988	0.4584				3.028						1	0.231	11.7603	0.264,0.0,0.0,0.0,0.0,0.0,0.0,0.0,0.0,0.0,0.0,0.0,0.0,0.0,0.0,0.0,0.0,0.0,0.0,0.0,0.0,0.0,-0.033,0.0,0.0,0.0,0.0,0.0,0.0,0.0,0.0	-1.6073,0.0,0.0,0.0,0.0,0.0,0.0,0.0,0.0,0.0,0.0,0.0,0.0,0.0,0.0,0.0,0.0,0.0,0.0,0.0,0.0,0.0,13.3676,0.0,0.0,0.0,0.0,0.0,0.0,0.0,0.0	S31,Y32,T33,W47,G50,I51,T52,I54,L55,I57,A58,N59,Y60,A61,Q62,D99,T100,V101,M102,G103,G104,N271,G273,S274,K275,W335,D336,S337,S338,D340,Y341	S31_H,Y32_H,T33_H,W47_H,G50_H,I51_H,T52_H,I53_H,L54_H,I56_H,A57_H,N58_H,Y59_H,A60_H,Q61_H,D95_H,T96_H,V97_H,M98_H,G99_H,G100_H,N27_L,G29_L,S30_L,K31_L,W91_L,D92_L,S93_L,S94_L,D95A_L,Y96_L
md5_09b8443e21e45592a29cda08be2e4903	13_xxsBL62.Q52373_10_15.YP_009724390_1.2dd8_S.COMPLEX.2dd8_HL.pdb.minimized.pdb.final.pdb	c30ca29ed87c223576e9c7dacfba3969	m396	I51L,A58Q,D99V,N271F,S337L	QVQLQQSGAEVKKPGSSVKVSCKASGGTFSSYTISWVRQAPGQGLEWMGGLTPILGIQNYAQKFQGRVTITTDESTSTAYMELSSLRSEDTAVYYCARVTVMGGMDVWGQGTTVTVSSASTKGPSVFPLAPSSKSTSGGTSALGCLVKDYFPEPVTVSWNSGALTSGVHTFPAVLQSSGLYSLSSVVTVPSSSLGTQTYICNVNHKPSNTKVDKKVEPKSCDKTSPLFVHHHHHHGDYKDDDDKGSYELTQPPSVSVAPGKTARITCGGNFIGSKSVHWYQQKPGQAPVLVVYDDSDRPSGIPERFSGSNSGNTATLTISRVEAGDEADYYCQVWDLSSDYVFGTGTKVTVLGQPKANPTVTLFPPSSEEFQANKATLVCLISDFYPGAVTVAWKADGSPVKAGVETTKPSKQSNNKYAASSYLSLTPEQWKSHRSYSCQVTHEGSTVEKTVAPTECS	-1.46101	-2.1767				9.547						3	4.582	30.541	0.0,0.0,0.0,0.0,0.0,-0.016,0.0,0.0,0.0,0.0,0.012,0.0,0.0,0.0,0.0,-0.006,0.0,0.0,0.0,0.0,0.0,0.004,0.0,0.0,0.0,0.0,0.0,4.588,0.0,0.0,0.0	0.0,0.0,0.0,0.0,0.0,-0.4909,0.0,0.0,0.0,0.0,5.3539,0.0,0.0,0.0,0.0,1.1676,0.0,0.0,0.0,0.0,0.0,2.9595,0.0,0.0,0.0,0.0,0.0,21.5509,0.0,0.0,0.0	S31,Y32,T33,W47,G50,I51,T52,I54,L55,I57,A58,N59,Y60,A61,Q62,D99,T100,V101,M102,G103,G104,N271,G273,S274,K275,W335,D336,S337,S338,D340,Y341	S31_H,Y32_H,T33_H,W47_H,G50_H,I51_H,T52_H,I53_H,L54_H,I56_H,A57_H,N58_H,Y59_H,A60_H,Q61_H,D95_H,T96_H,V97_H,M98_H,G99_H,G100_H,N27_L,G29_L,S30_L,K31_L,W91_L,D92_L,S93_L,S94_L,D95A_L,Y96_L
md5_09b8cda2341cd4c955a57ac5cf390fb8	13_xxsBL62.Q52373_10_15.YP_009724390_1.2dd8_S.COMPLEX.2dd8_HL.pdb.minimized.pdb.final.pdb	c30ca29ed87c223576e9c7dacfba3969	m396	I51L,I57N,Y60E,V101R,N271G,S337M,S338M	QVQLQQSGAEVKKPGSSVKVSCKASGGTFSSYTISWVRQAPGQGLEWMGGLTPILGNANEAQKFQGRVTITTDESTSTAYMELSSLRSEDTAVYYCARDTRMGGMDVWGQGTTVTVSSASTKGPSVFPLAPSSKSTSGGTSALGCLVKDYFPEPVTVSWNSGALTSGVHTFPAVLQSSGLYSLSSVVTVPSSSLGTQTYICNVNHKPSNTKVDKKVEPKSCDKTSPLFVHHHHHHGDYKDDDDKGSYELTQPPSVSVAPGKTARITCGGNGIGSKSVHWYQQKPGQAPVLVVYDDSDRPSGIPERFSGSNSGNTATLTISRVEAGDEADYYCQVWDMMSDYVFGTGTKVTVLGQPKANPTVTLFPPSSEEFQANKATLVCLISDFYPGAVTVAWKADGSPVKAGVETTKPSKQSNNKYAASSYLSLTPEQWKSHRSYSCQVTHEGSTVEKTVAPTECS	4.19046	-5.0156				15.734						5	2.079	47.5982	0.0,0.0,0.0,0.0,0.0,-0.016,0.0,0.0,0.0,-0.046,0.0,0.0,0.0,0.0,0.0,0.0,0.0,-0.125,0.0,0.0,0.0,0.008,0.0,0.0,0.0,0.0,0.0,2.17,0.08800000000000001,0.0,0.0	0.0,0.0,0.0,0.0,0.0,-0.4909,0.0,0.0,0.0,0.9961,0.0,0.0,35.4557,0.0,0.0,0.0,0.0,-17.6591,0.0,0.0,0.0,2.747,0.0,0.0,0.0,0.0,0.0,25.2163,1.3331,0.0,0.0	S31,Y32,T33,W47,G50,I51,T52,I54,L55,I57,A58,N59,Y60,A61,Q62,D99,T100,V101,M102,G103,G104,N271,G273,S274,K275,W335,D336,S337,S338,D340,Y341	S31_H,Y32_H,T33_H,W47_H,G50_H,I51_H,T52_H,I53_H,L54_H,I56_H,A57_H,N58_H,Y59_H,A60_H,Q61_H,D95_H,T96_H,V97_H,M98_H,G99_H,G100_H,N27_L,G29_L,S30_L,K31_L,W91_L,D92_L,S93_L,S94_L,D95A_L,Y96_L
md5_09b8e9f5e7c1928432b5e061664c26d3	13_xxsBL62.Q52373_10_15.YP_009724390_1.2dd8_S.COMPLEX.2dd8_HL.pdb.minimized.pdb.final.pdb	c30ca29ed87c223576e9c7dacfba3969	m396	I51L,A58N,D99V,N271G,S274R,S337M,D340N	QVQLQQSGAEVKKPGSSVKVSCKASGGTFSSYTISWVRQAPGQGLEWMGGLTPILGINNYAQKFQGRVTITTDESTSTAYMELSSLRSEDTAVYYCARVTVMGGMDVWGQGTTVTVSSASTKGPSVFPLAPSSKSTSGGTSALGCLVKDYFPEPVTVSWNSGALTSGVHTFPAVLQSSGLYSLSSVVTVPSSSLGTQTYICNVNHKPSNTKVDKKVEPKSCDKTSPLFVHHHHHHGDYKDDDDKGSYELTQPPSVSVAPGKTARITCGGNGIGRKSVHWYQQKPGQAPVLVVYDDSDRPSGIPERFSGSNSGNTATLTISRVEAGDEADYYCQVWDMSSNYVFGTGTKVTVLGQPKANPTVTLFPPSSEEFQANKATLVCLISDFYPGAVTVAWKADGSPVKAGVETTKPSKQSNNKYAASSYLSLTPEQWKSHRSYSCQVTHEGSTVEKTVAPTECS	-3.26241	-4.8416				9.852						3	2.123	4.9822	0.0,0.0,0.0,0.0,0.0,-0.016,0.0,0.0,0.0,0.0,0.006999999999999999,0.0,0.0,0.0,0.0,-0.006,0.0,0.0,0.0,0.0,0.0,0.008,0.0,-1.41,0.0,0.0,0.0,2.17,0.0,1.37,0.0	0.0,0.0,0.0,0.0,0.0,-0.4909,0.0,0.0,0.0,0.0,-0.4657,0.0,0.0,0.0,0.0,1.1676,0.0,0.0,0.0,0.0,0.0,2.747,0.0,-2.1406,0.0,0.0,0.0,25.2163,0.0,-21.0515,0.0	S31,Y32,T33,W47,G50,I51,T52,I54,L55,I57,A58,N59,Y60,A61,Q62,D99,T100,V101,M102,G103,G104,N271,G273,S274,K275,W335,D336,S337,S338,D340,Y341	S31_H,Y32_H,T33_H,W47_H,G50_H,I51_H,T52_H,I53_H,L54_H,I56_H,A57_H,N58_H,Y59_H,A60_H,Q61_H,D95_H,T96_H,V97_H,M98_H,G99_H,G100_H,N27_L,G29_L,S30_L,K31_L,W91_L,D92_L,S93_L,S94_L,D95A_L,Y96_L
md5_09b90ad6cc821a9123bb876153179ed7	13_xxsBL62.Q52373_10_15.YP_009724390_1.2dd8_S.COMPLEX.2dd8_HL.pdb.minimized.pdb.final.pdb	c30ca29ed87c223576e9c7dacfba3969	m396	S31F,N271G,S337L,S338F	QVQLQQSGAEVKKPGSSVKVSCKASGGTFSFYTISWVRQAPGQGLEWMGGITPILGIANYAQKFQGRVTITTDESTSTAYMELSSLRSEDTAVYYCARDTVMGGMDVWGQGTTVTVSSASTKGPSVFPLAPSSKSTSGGTSALGCLVKDYFPEPVTVSWNSGALTSGVHTFPAVLQSSGLYSLSSVVTVPSSSLGTQTYICNVNHKPSNTKVDKKVEPKSCDKTSPLFVHHHHHHGDYKDDDDKGSYELTQPPSVSVAPGKTARITCGGNGIGSKSVHWYQQKPGQAPVLVVYDDSDRPSGIPERFSGSNSGNTATLTISRVEAGDEADYYCQVWDLFSDYVFGTGTKVTVLGQPKANPTVTLFPPSSEEFQANKATLVCLISDFYPGAVTVAWKADGSPVKAGVETTKPSKQSNNKYAASSYLSLTPEQWKSHRSYSCQVTHEGSTVEKTVAPTECS	-0.73591	-1.3969				11.385						2	4.263	28.7135	-0.516,0.0,0.0,0.0,0.0,0.0,0.0,0.0,0.0,0.0,0.0,0.0,0.0,0.0,0.0,0.0,0.0,0.0,0.0,0.0,0.0,0.008,0.0,0.0,0.0,0.0,0.0,4.588,0.183,0.0,0.0	-3.6783,0.0,0.0,0.0,0.0,0.0,0.0,0.0,0.0,0.0,0.0,0.0,0.0,0.0,0.0,0.0,0.0,0.0,0.0,0.0,0.0,2.747,0.0,0.0,0.0,0.0,0.0,21.5509,8.0939,0.0,0.0	S31,Y32,T33,W47,G50,I51,T52,I54,L55,I57,A58,N59,Y60,A61,Q62,D99,T100,V101,M102,G103,G104,N271,G273,S274,K275,W335,D336,S337,S338,D340,Y341	S31_H,Y32_H,T33_H,W47_H,G50_H,I51_H,T52_H,I53_H,L54_H,I56_H,A57_H,N58_H,Y59_H,A60_H,Q61_H,D95_H,T96_H,V97_H,M98_H,G99_H,G100_H,N27_L,G29_L,S30_L,K31_L,W91_L,D92_L,S93_L,S94_L,D95A_L,Y96_L
md5_09b963707060978f65c530c42b80115c	13_xxsBL62.Q52373_10_15.YP_009724390_1.2dd8_S.COMPLEX.2dd8_HL.pdb.minimized.pdb.final.pdb	c30ca29ed87c223576e9c7dacfba3969	m396	W47V,D99V,G104L,N271G	QVQLQQSGAEVKKPGSSVKVSCKASGGTFSSYTISWVRQAPGQGLEVMGGITPILGIANYAQKFQGRVTITTDESTSTAYMELSSLRSEDTAVYYCARVTVMGLMDVWGQGTTVTVSSASTKGPSVFPLAPSSKSTSGGTSALGCLVKDYFPEPVTVSWNSGALTSGVHTFPAVLQSSGLYSLSSVVTVPSSSLGTQTYICNVNHKPSNTKVDKKVEPKSCDKTSPLFVHHHHHHGDYKDDDDKGSYELTQPPSVSVAPGKTARITCGGNGIGSKSVHWYQQKPGQAPVLVVYDDSDRPSGIPERFSGSNSGNTATLTISRVEAGDEADYYCQVWDSSSDYVFGTGTKVTVLGQPKANPTVTLFPPSSEEFQANKATLVCLISDFYPGAVTVAWKADGSPVKAGVETTKPSKQSNNKYAASSYLSLTPEQWKSHRSYSCQVTHEGSTVEKTVAPTECS	21.3742	-0.687				11.158						3	-3.923	238.7616	0.0,0.0,0.0,-0.012,0.0,0.0,0.0,0.0,0.0,0.0,0.0,0.0,0.0,0.0,0.0,-0.006,0.0,0.0,0.0,0.0,-3.9130000000000003,0.008,0.0,0.0,0.0,0.0,0.0,0.0,0.0,0.0,0.0	0.0,0.0,0.0,34.708,0.0,0.0,0.0,0.0,0.0,0.0,0.0,0.0,0.0,0.0,0.0,1.1676,0.0,0.0,0.0,0.0,200.139,2.747,0.0,0.0,0.0,0.0,0.0,0.0,0.0,0.0,0.0	S31,Y32,T33,W47,G50,I51,T52,I54,L55,I57,A58,N59,Y60,A61,Q62,D99,T100,V101,M102,G103,G104,N271,G273,S274,K275,W335,D336,S337,S338,D340,Y341	S31_H,Y32_H,T33_H,W47_H,G50_H,I51_H,T52_H,I53_H,L54_H,I56_H,A57_H,N58_H,Y59_H,A60_H,Q61_H,D95_H,T96_H,V97_H,M98_H,G99_H,G100_H,N27_L,G29_L,S30_L,K31_L,W91_L,D92_L,S93_L,S94_L,D95A_L,Y96_L
md5_09b963707060978f65c530c42b80115c	13_xxsBL62.Q52373_10_15.YP_009724390_1.2dd8_S.COMPLEX.2dd8_HL.pdb.minimized.pdb.final.pdb	c30ca29ed87c223576e9c7dacfba3969	m396	W47V,D99V,G104L,N271G	QVQLQQSGAEVKKPGSSVKVSCKASGGTFSSYTISWVRQAPGQGLEVMGGITPILGIANYAQKFQGRVTITTDESTSTAYMELSSLRSEDTAVYYCARVTVMGLMDVWGQGTTVTVSSASTKGPSVFPLAPSSKSTSGGTSALGCLVKDYFPEPVTVSWNSGALTSGVHTFPAVLQSSGLYSLSSVVTVPSSSLGTQTYICNVNHKPSNTKVDKKVEPKSCDKTSPLFVHHHHHHGDYKDDDDKGSYELTQPPSVSVAPGKTARITCGGNGIGSKSVHWYQQKPGQAPVLVVYDDSDRPSGIPERFSGSNSGNTATLTISRVEAGDEADYYCQVWDSSSDYVFGTGTKVTVLGQPKANPTVTLFPPSSEEFQANKATLVCLISDFYPGAVTVAWKADGSPVKAGVETTKPSKQSNNKYAASSYLSLTPEQWKSHRSYSCQVTHEGSTVEKTVAPTECS	21.3742	-0.687				11.158						3	-3.923	238.7616	0.0,0.0,0.0,-0.012,0.0,0.0,0.0,0.0,0.0,0.0,0.0,0.0,0.0,0.0,0.0,-0.006,0.0,0.0,0.0,0.0,-3.9130000000000003,0.008,0.0,0.0,0.0,0.0,0.0,0.0,0.0,0.0,0.0	0.0,0.0,0.0,34.708,0.0,0.0,0.0,0.0,0.0,0.0,0.0,0.0,0.0,0.0,0.0,1.1676,0.0,0.0,0.0,0.0,200.139,2.747,0.0,0.0,0.0,0.0,0.0,0.0,0.0,0.0,0.0	S31,Y32,T33,W47,G50,I51,T52,I54,L55,I57,A58,N59,Y60,A61,Q62,D99,T100,V101,M102,G103,G104,N271,G273,S274,K275,W335,D336,S337,S338,D340,Y341	S31_H,Y32_H,T33_H,W47_H,G50_H,I51_H,T52_H,I53_H,L54_H,I56_H,A57_H,N58_H,Y59_H,A60_H,Q61_H,D95_H,T96_H,V97_H,M98_H,G99_H,G100_H,N27_L,G29_L,S30_L,K31_L,W91_L,D92_L,S93_L,S94_L,D95A_L,Y96_L
md5_09b98d10ab301778fbb15ab06b9f954e	13_xxsBL62.Q52373_10_15.YP_009724390_1.2dd8_S.COMPLEX.2dd8_HL.pdb.minimized.pdb.final.pdb	c30ca29ed87c223576e9c7dacfba3969	m396	I51L,A61K,D99V,V101Q,G104L,N271R,S274G,S337F,D340Q	QVQLQQSGAEVKKPGSSVKVSCKASGGTFSSYTISWVRQAPGQGLEWMGGLTPILGIANYKQKFQGRVTITTDESTSTAYMELSSLRSEDTAVYYCARVTQMGLMDVWGQGTTVTVSSASTKGPSVFPLAPSSKSTSGGTSALGCLVKDYFPEPVTVSWNSGALTSGVHTFPAVLQSSGLYSLSSVVTVPSSSLGTQTYICNVNHKPSNTKVDKKVEPKSCDKTSPLFVHHHHHHGDYKDDDDKGSYELTQPPSVSVAPGKTARITCGGNRIGGKSVHWYQQKPGQAPVLVVYDDSDRPSGIPERFSGSNSGNTATLTISRVEAGDEADYYCQVWDFSSQYVFGTGTKVTVLGQPKANPTVTLFPPSSEEFQANKATLVCLISDFYPGAVTVAWKADGSPVKAGVETTKPSKQSNNKYAASSYLSLTPEQWKSHRSYSCQVTHEGSTVEKTVAPTECS	14.355	-5.7651				10.652						5	24.084	188.3811	0.0,0.0,0.0,0.0,0.0,-0.016,0.0,0.0,0.0,0.0,0.0,0.0,0.0,0.0,0.0,-0.006,0.0,0.092,0.0,0.0,-3.9130000000000003,-0.064,0.0,0.191,0.0,0.0,0.0,23.980999999999998,0.0,3.819,0.0	0.0,0.0,0.0,0.0,0.0,-0.4909,0.0,0.0,0.0,0.0,0.0,0.0,0.0,4.0026,0.0,1.1676,0.0,-17.9058,0.0,0.0,200.139,2.5421,0.0,1.8059,0.0,0.0,0.0,15.0459,0.0,-17.9253,0.0	S31,Y32,T33,W47,G50,I51,T52,I54,L55,I57,A58,N59,Y60,A61,Q62,D99,T100,V101,M102,G103,G104,N271,G273,S274,K275,W335,D336,S337,S338,D340,Y341	S31_H,Y32_H,T33_H,W47_H,G50_H,I51_H,T52_H,I53_H,L54_H,I56_H,A57_H,N58_H,Y59_H,A60_H,Q61_H,D95_H,T96_H,V97_H,M98_H,G99_H,G100_H,N27_L,G29_L,S30_L,K31_L,W91_L,D92_L,S93_L,S94_L,D95A_L,Y96_L
md5_09ba35893e4a48a7f439abe7c5cda340	13_xxsBL62.Q52373_10_15.YP_009724390_1.2dd8_S.COMPLEX.2dd8_HL.pdb.minimized.pdb.final.pdb	c30ca29ed87c223576e9c7dacfba3969	m396	G50Y,I51Q,I54L,L55M,N271E,D340Q	QVQLQQSGAEVKKPGSSVKVSCKASGGTFSSYTISWVRQAPGQGLEWMGYQTPLMGIANYAQKFQGRVTITTDESTSTAYMELSSLRSEDTAVYYCARDTVMGGMDVWGQGTTVTVSSASTKGPSVFPLAPSSKSTSGGTSALGCLVKDYFPEPVTVSWNSGALTSGVHTFPAVLQSSGLYSLSSVVTVPSSSLGTQTYICNVNHKPSNTKVDKKVEPKSCDKTSPLFVHHHHHHGDYKDDDDKGSYELTQPPSVSVAPGKTARITCGGNEIGSKSVHWYQQKPGQAPVLVVYDDSDRPSGIPERFSGSNSGNTATLTISRVEAGDEADYYCQVWDSSSQYVFGTGTKVTVLGQPKANPTVTLFPPSSEEFQANKATLVCLISDFYPGAVTVAWKADGSPVKAGVETTKPSKQSNNKYAASSYLSLTPEQWKSHRSYSCQVTHEGSTVEKTVAPTECS	9.88413	-0.651										2	33.584	-1.4563	0.0,0.0,0.0,0.0,29.195,-0.013000000000000001,0.0,0.069,0.51,0.0,0.0,0.0,0.0,0.0,0.0,0.0,0.0,0.0,0.0,0.0,0.0,0.004,0.0,0.0,0.0,0.0,0.0,0.0,0.0,3.819,0.0	0.0,0.0,0.0,0.0,11.3507,-1.6297,0.0,-9.5967,13.1974,0.0,0.0,0.0,0.0,0.0,0.0,0.0,0.0,0.0,0.0,0.0,0.0,3.1473,0.0,0.0,0.0,0.0,0.0,0.0,0.0,-17.9253,0.0	S31,Y32,T33,W47,G50,I51,T52,I54,L55,I57,A58,N59,Y60,A61,Q62,D99,T100,V101,M102,G103,G104,N271,G273,S274,K275,W335,D336,S337,S338,D340,Y341	S31_H,Y32_H,T33_H,W47_H,G50_H,I51_H,T52_H,I53_H,L54_H,I56_H,A57_H,N58_H,Y59_H,A60_H,Q61_H,D95_H,T96_H,V97_H,M98_H,G99_H,G100_H,N27_L,G29_L,S30_L,K31_L,W91_L,D92_L,S93_L,S94_L,D95A_L,Y96_L
md5_09ba726935039b31cb81a44597b04a8b	13_xxsBL62.Q52373_10_15.YP_009724390_1.2dd8_S.COMPLEX.2dd8_HL.pdb.minimized.pdb.final.pdb	c30ca29ed87c223576e9c7dacfba3969	m396	I51Q,I54L,N59I,V101Q,D336Y,S337M,S338F	QVQLQQSGAEVKKPGSSVKVSCKASGGTFSSYTISWVRQAPGQGLEWMGGQTPLLGIAIYAQKFQGRVTITTDESTSTAYMELSSLRSEDTAVYYCARDTQMGGMDVWGQGTTVTVSSASTKGPSVFPLAPSSKSTSGGTSALGCLVKDYFPEPVTVSWNSGALTSGVHTFPAVLQSSGLYSLSSVVTVPSSSLGTQTYICNVNHKPSNTKVDKKVEPKSCDKTSPLFVHHHHHHGDYKDDDDKGSYELTQPPSVSVAPGKTARITCGGNNIGSKSVHWYQQKPGQAPVLVVYDDSDRPSGIPERFSGSNSGNTATLTISRVEAGDEADYYCQVWYMFSDYVFGTGTKVTVLGQPKANPTVTLFPPSSEEFQANKATLVCLISDFYPGAVTVAWKADGSPVKAGVETTKPSKQSNNKYAASSYLSLTPEQWKSHRSYSCQVTHEGSTVEKTVAPTECS	0.37444	-4.3827				6.649						6	3.648	1.1634	0.0,0.0,0.0,0.0,0.0,-0.013000000000000001,0.0,0.069,0.0,0.0,0.0,0.802,0.0,0.0,0.0,0.0,0.0,0.092,0.0,0.0,0.0,0.0,0.0,0.0,0.0,0.0,0.345,2.17,0.183,0.0,0.0	0.0,0.0,0.0,0.0,0.0,-1.6297,0.0,-9.5967,0.0,0.0,0.0,-9.1658,0.0,0.0,0.0,0.0,0.0,-17.9058,0.0,0.0,0.0,0.0,0.0,0.0,0.0,0.0,6.1512,25.2163,8.0939,0.0,0.0	S31,Y32,T33,W47,G50,I51,T52,I54,L55,I57,A58,N59,Y60,A61,Q62,D99,T100,V101,M102,G103,G104,N271,G273,S274,K275,W335,D336,S337,S338,D340,Y341	S31_H,Y32_H,T33_H,W47_H,G50_H,I51_H,T52_H,I53_H,L54_H,I56_H,A57_H,N58_H,Y59_H,A60_H,Q61_H,D95_H,T96_H,V97_H,M98_H,G99_H,G100_H,N27_L,G29_L,S30_L,K31_L,W91_L,D92_L,S93_L,S94_L,D95A_L,Y96_L
md5_09bc58ef0e31786264ad44f8e08803c3	13_xxsBL62.Q52373_10_15.YP_009724390_1.2dd8_S.COMPLEX.2dd8_HL.pdb.minimized.pdb.final.pdb	c30ca29ed87c223576e9c7dacfba3969	m396	N59T,G104L,N271R	QVQLQQSGAEVKKPGSSVKVSCKASGGTFSSYTISWVRQAPGQGLEWMGGITPILGIATYAQKFQGRVTITTDESTSTAYMELSSLRSEDTAVYYCARDTVMGLMDVWGQGTTVTVSSASTKGPSVFPLAPSSKSTSGGTSALGCLVKDYFPEPVTVSWNSGALTSGVHTFPAVLQSSGLYSLSSVVTVPSSSLGTQTYICNVNHKPSNTKVDKKVEPKSCDKTSPLFVHHHHHHGDYKDDDDKGSYELTQPPSVSVAPGKTARITCGGNRIGSKSVHWYQQKPGQAPVLVVYDDSDRPSGIPERFSGSNSGNTATLTISRVEAGDEADYYCQVWDSSSDYVFGTGTKVTVLGQPKANPTVTLFPPSSEEFQANKATLVCLISDFYPGAVTVAWKADGSPVKAGVETTKPSKQSNNKYAASSYLSLTPEQWKSHRSYSCQVTHEGSTVEKTVAPTECS	20.2216	-1.1675				5.714						1	-2.828	193.2416	0.0,0.0,0.0,0.0,0.0,0.0,0.0,0.0,0.0,0.0,0.0,1.149,0.0,0.0,0.0,0.0,0.0,0.0,0.0,0.0,-3.9130000000000003,-0.064,0.0,0.0,0.0,0.0,0.0,0.0,0.0,0.0,0.0	0.0,0.0,0.0,0.0,0.0,0.0,0.0,0.0,0.0,0.0,0.0,-9.4395,0.0,0.0,0.0,0.0,0.0,0.0,0.0,0.0,200.139,2.5421,0.0,0.0,0.0,0.0,0.0,0.0,0.0,0.0,0.0	S31,Y32,T33,W47,G50,I51,T52,I54,L55,I57,A58,N59,Y60,A61,Q62,D99,T100,V101,M102,G103,G104,N271,G273,S274,K275,W335,D336,S337,S338,D340,Y341	S31_H,Y32_H,T33_H,W47_H,G50_H,I51_H,T52_H,I53_H,L54_H,I56_H,A57_H,N58_H,Y59_H,A60_H,Q61_H,D95_H,T96_H,V97_H,M98_H,G99_H,G100_H,N27_L,G29_L,S30_L,K31_L,W91_L,D92_L,S93_L,S94_L,D95A_L,Y96_L
md5_09bc58ef0e31786264ad44f8e08803c3	13_xxsBL62.Q52373_10_15.YP_009724390_1.2dd8_S.COMPLEX.2dd8_HL.pdb.minimized.pdb.final.pdb	c30ca29ed87c223576e9c7dacfba3969	m396	N59T,G104L,N271R	QVQLQQSGAEVKKPGSSVKVSCKASGGTFSSYTISWVRQAPGQGLEWMGGITPILGIATYAQKFQGRVTITTDESTSTAYMELSSLRSEDTAVYYCARDTVMGLMDVWGQGTTVTVSSASTKGPSVFPLAPSSKSTSGGTSALGCLVKDYFPEPVTVSWNSGALTSGVHTFPAVLQSSGLYSLSSVVTVPSSSLGTQTYICNVNHKPSNTKVDKKVEPKSCDKTSPLFVHHHHHHGDYKDDDDKGSYELTQPPSVSVAPGKTARITCGGNRIGSKSVHWYQQKPGQAPVLVVYDDSDRPSGIPERFSGSNSGNTATLTISRVEAGDEADYYCQVWDSSSDYVFGTGTKVTVLGQPKANPTVTLFPPSSEEFQANKATLVCLISDFYPGAVTVAWKADGSPVKAGVETTKPSKQSNNKYAASSYLSLTPEQWKSHRSYSCQVTHEGSTVEKTVAPTECS	20.2216	-1.1675				5.714						1	-2.828	193.2416	0.0,0.0,0.0,0.0,0.0,0.0,0.0,0.0,0.0,0.0,0.0,1.149,0.0,0.0,0.0,0.0,0.0,0.0,0.0,0.0,-3.9130000000000003,-0.064,0.0,0.0,0.0,0.0,0.0,0.0,0.0,0.0,0.0	0.0,0.0,0.0,0.0,0.0,0.0,0.0,0.0,0.0,0.0,0.0,-9.4395,0.0,0.0,0.0,0.0,0.0,0.0,0.0,0.0,200.139,2.5421,0.0,0.0,0.0,0.0,0.0,0.0,0.0,0.0,0.0	S31,Y32,T33,W47,G50,I51,T52,I54,L55,I57,A58,N59,Y60,A61,Q62,D99,T100,V101,M102,G103,G104,N271,G273,S274,K275,W335,D336,S337,S338,D340,Y341	S31_H,Y32_H,T33_H,W47_H,G50_H,I51_H,T52_H,I53_H,L54_H,I56_H,A57_H,N58_H,Y59_H,A60_H,Q61_H,D95_H,T96_H,V97_H,M98_H,G99_H,G100_H,N27_L,G29_L,S30_L,K31_L,W91_L,D92_L,S93_L,S94_L,D95A_L,Y96_L
md5_09be90e63b810922ac487edbc5ffa03e	13_xxsBL62.Q52373_10_15.YP_009724390_1.2dd8_S.COMPLEX.2dd8_HL.pdb.minimized.pdb.final.pdb	c30ca29ed87c223576e9c7dacfba3969	m396	W47L,I51L,I57N,A58P,A61I,S274G,D336Y,D340N	QVQLQQSGAEVKKPGSSVKVSCKASGGTFSSYTISWVRQAPGQGLELMGGLTPILGNPNYIQKFQGRVTITTDESTSTAYMELSSLRSEDTAVYYCARDTVMGGMDVWGQGTTVTVSSASTKGPSVFPLAPSSKSTSGGTSALGCLVKDYFPEPVTVSWNSGALTSGVHTFPAVLQSSGLYSLSSVVTVPSSSLGTQTYICNVNHKPSNTKVDKKVEPKSCDKTSPLFVHHHHHHGDYKDDDDKGSYELTQPPSVSVAPGKTARITCGGNNIGGKSVHWYQQKPGQAPVLVVYDDSDRPSGIPERFSGSNSGNTATLTISRVEAGDEADYYCQVWYSSSNYVFGTGTKVTVLGQPKANPTVTLFPPSSEEFQANKATLVCLISDFYPGAVTVAWKADGSPVKAGVETTKPSKQSNNKYAASSYLSLTPEQWKSHRSYSCQVTHEGSTVEKTVAPTECS	1.29977	0.687				7.046						3	-3.572	23.0428	0.0,0.0,0.0,-5.246,0.0,-0.016,0.0,0.0,0.0,-0.046,-0.191,0.0,0.0,0.021,0.0,0.0,0.0,0.0,0.0,0.0,0.0,0.0,0.0,0.191,0.0,0.0,0.345,0.0,0.0,1.37,0.0	0.0,0.0,0.0,32.9032,0.0,-0.4909,0.0,0.0,0.0,0.9961,0.2554,0.0,0.0,2.4734,0.0,0.0,0.0,0.0,0.0,0.0,0.0,0.0,0.0,1.8059,0.0,0.0,6.1512,0.0,0.0,-21.0515,0.0	S31,Y32,T33,W47,G50,I51,T52,I54,L55,I57,A58,N59,Y60,A61,Q62,D99,T100,V101,M102,G103,G104,N271,G273,S274,K275,W335,D336,S337,S338,D340,Y341	S31_H,Y32_H,T33_H,W47_H,G50_H,I51_H,T52_H,I53_H,L54_H,I56_H,A57_H,N58_H,Y59_H,A60_H,Q61_H,D95_H,T96_H,V97_H,M98_H,G99_H,G100_H,N27_L,G29_L,S30_L,K31_L,W91_L,D92_L,S93_L,S94_L,D95A_L,Y96_L
md5_09bf2de173b4333cce702cae4f16763e	13_xxsBL62.Q52373_10_15.YP_009724390_1.2dd8_S.COMPLEX.2dd8_HL.pdb.minimized.pdb.final.pdb	c30ca29ed87c223576e9c7dacfba3969	m396	I54L,I57M,A58N,D99V,D340N	QVQLQQSGAEVKKPGSSVKVSCKASGGTFSSYTISWVRQAPGQGLEWMGGITPLLGMNNYAQKFQGRVTITTDESTSTAYMELSSLRSEDTAVYYCARVTVMGGMDVWGQGTTVTVSSASTKGPSVFPLAPSSKSTSGGTSALGCLVKDYFPEPVTVSWNSGALTSGVHTFPAVLQSSGLYSLSSVVTVPSSSLGTQTYICNVNHKPSNTKVDKKVEPKSCDKTSPLFVHHHHHHGDYKDDDDKGSYELTQPPSVSVAPGKTARITCGGNNIGSKSVHWYQQKPGQAPVLVVYDDSDRPSGIPERFSGSNSGNTATLTISRVEAGDEADYYCQVWDSSSNYVFGTGTKVTVLGQPKANPTVTLFPPSSEEFQANKATLVCLISDFYPGAVTVAWKADGSPVKAGVETTKPSKQSNNKYAASSYLSLTPEQWKSHRSYSCQVTHEGSTVEKTVAPTECS	-1.57425	-1.6558										2	1.365	-30.5949	0.0,0.0,0.0,0.0,0.0,0.0,0.0,0.069,0.0,-0.075,0.006999999999999999,0.0,0.0,0.0,0.0,-0.006,0.0,0.0,0.0,0.0,0.0,0.0,0.0,0.0,0.0,0.0,0.0,0.0,0.0,1.37,0.0	0.0,0.0,0.0,0.0,0.0,0.0,0.0,-9.5967,0.0,-0.6486,-0.4657,0.0,0.0,0.0,0.0,1.1676,0.0,0.0,0.0,0.0,0.0,0.0,0.0,0.0,0.0,0.0,0.0,0.0,0.0,-21.0515,0.0	S31,Y32,T33,W47,G50,I51,T52,I54,L55,I57,A58,N59,Y60,A61,Q62,D99,T100,V101,M102,G103,G104,N271,G273,S274,K275,W335,D336,S337,S338,D340,Y341	S31_H,Y32_H,T33_H,W47_H,G50_H,I51_H,T52_H,I53_H,L54_H,I56_H,A57_H,N58_H,Y59_H,A60_H,Q61_H,D95_H,T96_H,V97_H,M98_H,G99_H,G100_H,N27_L,G29_L,S30_L,K31_L,W91_L,D92_L,S93_L,S94_L,D95A_L,Y96_L
md5_09c04be7b3235b0e6760293d66febfc1	13_xxsBL62.Q52373_10_15.YP_009724390_1.2dd8_S.COMPLEX.2dd8_HL.pdb.minimized.pdb.final.pdb	c30ca29ed87c223576e9c7dacfba3969	m396	G50Y,L55M,D99V,S337L,S338F,D340N	QVQLQQSGAEVKKPGSSVKVSCKASGGTFSSYTISWVRQAPGQGLEWMGYITPIMGIANYAQKFQGRVTITTDESTSTAYMELSSLRSEDTAVYYCARVTVMGGMDVWGQGTTVTVSSASTKGPSVFPLAPSSKSTSGGTSALGCLVKDYFPEPVTVSWNSGALTSGVHTFPAVLQSSGLYSLSSVVTVPSSSLGTQTYICNVNHKPSNTKVDKKVEPKSCDKTSPLFVHHHHHHGDYKDDDDKGSYELTQPPSVSVAPGKTARITCGGNNIGSKSVHWYQQKPGQAPVLVVYDDSDRPSGIPERFSGSNSGNTATLTISRVEAGDEADYYCQVWDLFSNYVFGTGTKVTVLGQPKANPTVTLFPPSSEEFQANKATLVCLISDFYPGAVTVAWKADGSPVKAGVETTKPSKQSNNKYAASSYLSLTPEQWKSHRSYSCQVTHEGSTVEKTVAPTECS	0.67592	-5.2531				5.825						3	35.84	34.309	0.0,0.0,0.0,0.0,29.195,0.0,0.0,0.0,0.51,0.0,0.0,0.0,0.0,0.0,0.0,-0.006,0.0,0.0,0.0,0.0,0.0,0.0,0.0,0.0,0.0,0.0,0.0,4.588,0.183,1.37,0.0	0.0,0.0,0.0,0.0,11.3507,0.0,0.0,0.0,13.1974,0.0,0.0,0.0,0.0,0.0,0.0,1.1676,0.0,0.0,0.0,0.0,0.0,0.0,0.0,0.0,0.0,0.0,0.0,21.5509,8.0939,-21.0515,0.0	S31,Y32,T33,W47,G50,I51,T52,I54,L55,I57,A58,N59,Y60,A61,Q62,D99,T100,V101,M102,G103,G104,N271,G273,S274,K275,W335,D336,S337,S338,D340,Y341	S31_H,Y32_H,T33_H,W47_H,G50_H,I51_H,T52_H,I53_H,L54_H,I56_H,A57_H,N58_H,Y59_H,A60_H,Q61_H,D95_H,T96_H,V97_H,M98_H,G99_H,G100_H,N27_L,G29_L,S30_L,K31_L,W91_L,D92_L,S93_L,S94_L,D95A_L,Y96_L
md5_09c20e0f7e8f99cac61d442fcb2dd2dc	13_xxsBL62.Q52373_10_15.YP_009724390_1.2dd8_S.COMPLEX.2dd8_HL.pdb.minimized.pdb.final.pdb	c30ca29ed87c223576e9c7dacfba3969	m396	S31F,G50Y,I54S,V101Q,S274L,D336Y,S337M,D340N	QVQLQQSGAEVKKPGSSVKVSCKASGGTFSFYTISWVRQAPGQGLEWMGYITPSLGIANYAQKFQGRVTITTDESTSTAYMELSSLRSEDTAVYYCARDTQMGGMDVWGQGTTVTVSSASTKGPSVFPLAPSSKSTSGGTSALGCLVKDYFPEPVTVSWNSGALTSGVHTFPAVLQSSGLYSLSSVVTVPSSSLGTQTYICNVNHKPSNTKVDKKVEPKSCDKTSPLFVHHHHHHGDYKDDDDKGSYELTQPPSVSVAPGKTARITCGGNNIGLKSVHWYQQKPGQAPVLVVYDDSDRPSGIPERFSGSNSGNTATLTISRVEAGDEADYYCQVWYMSSNYVFGTGTKVTVLGQPKANPTVTLFPPSSEEFQANKATLVCLISDFYPGAVTVAWKADGSPVKAGVETTKPSKQSNNKYAASSYLSLTPEQWKSHRSYSCQVTHEGSTVEKTVAPTECS	1.66552	-4.7929				4.479						6	34.034	-0.2265	-0.516,0.0,0.0,0.0,29.195,0.0,0.0,0.08199999999999999,0.0,0.0,0.0,0.0,0.0,0.0,0.0,0.0,0.0,0.092,0.0,0.0,0.0,0.0,0.0,1.296,0.0,0.0,0.345,2.17,0.0,1.37,0.0	-3.6783,0.0,0.0,0.0,11.3507,0.0,0.0,-12.1763,0.0,0.0,0.0,0.0,0.0,0.0,0.0,0.0,0.0,-17.9058,0.0,0.0,0.0,0.0,0.0,11.8672,0.0,0.0,6.1512,25.2163,0.0,-21.0515,0.0	S31,Y32,T33,W47,G50,I51,T52,I54,L55,I57,A58,N59,Y60,A61,Q62,D99,T100,V101,M102,G103,G104,N271,G273,S274,K275,W335,D336,S337,S338,D340,Y341	S31_H,Y32_H,T33_H,W47_H,G50_H,I51_H,T52_H,I53_H,L54_H,I56_H,A57_H,N58_H,Y59_H,A60_H,Q61_H,D95_H,T96_H,V97_H,M98_H,G99_H,G100_H,N27_L,G29_L,S30_L,K31_L,W91_L,D92_L,S93_L,S94_L,D95A_L,Y96_L
md5_09c23c9540689af1e8c65e055649db10	13_xxsBL62.Q52373_10_15.YP_009724390_1.2dd8_S.COMPLEX.2dd8_HL.pdb.minimized.pdb.final.pdb	c30ca29ed87c223576e9c7dacfba3969	m396	W47T,I54L,I57M,N59M,T100D	QVQLQQSGAEVKKPGSSVKVSCKASGGTFSSYTISWVRQAPGQGLETMGGITPLLGMAMYAQKFQGRVTITTDESTSTAYMELSSLRSEDTAVYYCARDDVMGGMDVWGQGTTVTVSSASTKGPSVFPLAPSSKSTSGGTSALGCLVKDYFPEPVTVSWNSGALTSGVHTFPAVLQSSGLYSLSSVVTVPSSSLGTQTYICNVNHKPSNTKVDKKVEPKSCDKTSPLFVHHHHHHGDYKDDDDKGSYELTQPPSVSVAPGKTARITCGGNNIGSKSVHWYQQKPGQAPVLVVYDDSDRPSGIPERFSGSNSGNTATLTISRVEAGDEADYYCQVWDSSSDYVFGTGTKVTVLGQPKANPTVTLFPPSSEEFQANKATLVCLISDFYPGAVTVAWKADGSPVKAGVETTKPSKQSNNKYAASSYLSLTPEQWKSHRSYSCQVTHEGSTVEKTVAPTECS	3.41885	-1.266				6.32						2	1.058	-11.7599	0.0,0.0,0.0,0.061,0.0,0.0,0.0,0.069,0.0,-0.075,0.0,1.136,0.0,0.0,0.0,0.0,-0.133,0.0,0.0,0.0,0.0,0.0,0.0,0.0,0.0,0.0,0.0,0.0,0.0,0.0,0.0	0.0,0.0,0.0,9.995,0.0,0.0,0.0,-9.5967,0.0,-0.6486,0.0,-8.7481,0.0,0.0,0.0,0.0,-2.7615,0.0,0.0,0.0,0.0,0.0,0.0,0.0,0.0,0.0,0.0,0.0,0.0,0.0,0.0	S31,Y32,T33,W47,G50,I51,T52,I54,L55,I57,A58,N59,Y60,A61,Q62,D99,T100,V101,M102,G103,G104,N271,G273,S274,K275,W335,D336,S337,S338,D340,Y341	S31_H,Y32_H,T33_H,W47_H,G50_H,I51_H,T52_H,I53_H,L54_H,I56_H,A57_H,N58_H,Y59_H,A60_H,Q61_H,D95_H,T96_H,V97_H,M98_H,G99_H,G100_H,N27_L,G29_L,S30_L,K31_L,W91_L,D92_L,S93_L,S94_L,D95A_L,Y96_L
md5_09c8d5153ba71ca5ae1300996a599cc3	13_xxsBL62.Q52373_10_15.YP_009724390_1.2dd8_S.COMPLEX.2dd8_HL.pdb.minimized.pdb.final.pdb	c30ca29ed87c223576e9c7dacfba3969	m396	I54S,L55M,A58N	QVQLQQSGAEVKKPGSSVKVSCKASGGTFSSYTISWVRQAPGQGLEWMGGITPSMGINNYAQKFQGRVTITTDESTSTAYMELSSLRSEDTAVYYCARDTVMGGMDVWGQGTTVTVSSASTKGPSVFPLAPSSKSTSGGTSALGCLVKDYFPEPVTVSWNSGALTSGVHTFPAVLQSSGLYSLSSVVTVPSSSLGTQTYICNVNHKPSNTKVDKKVEPKSCDKTSPLFVHHHHHHGDYKDDDDKGSYELTQPPSVSVAPGKTARITCGGNNIGSKSVHWYQQKPGQAPVLVVYDDSDRPSGIPERFSGSNSGNTATLTISRVEAGDEADYYCQVWDSSSDYVFGTGTKVTVLGQPKANPTVTLFPPSSEEFQANKATLVCLISDFYPGAVTVAWKADGSPVKAGVETTKPSKQSNNKYAASSYLSLTPEQWKSHRSYSCQVTHEGSTVEKTVAPTECS	1.45293	-1.1063				-2.176						2	0.599	0.5554	0.0,0.0,0.0,0.0,0.0,0.0,0.0,0.08199999999999999,0.51,0.0,0.006999999999999999,0.0,0.0,0.0,0.0,0.0,0.0,0.0,0.0,0.0,0.0,0.0,0.0,0.0,0.0,0.0,0.0,0.0,0.0,0.0,0.0	0.0,0.0,0.0,0.0,0.0,0.0,0.0,-12.1763,13.1974,0.0,-0.4657,0.0,0.0,0.0,0.0,0.0,0.0,0.0,0.0,0.0,0.0,0.0,0.0,0.0,0.0,0.0,0.0,0.0,0.0,0.0,0.0	S31,Y32,T33,W47,G50,I51,T52,I54,L55,I57,A58,N59,Y60,A61,Q62,D99,T100,V101,M102,G103,G104,N271,G273,S274,K275,W335,D336,S337,S338,D340,Y341	S31_H,Y32_H,T33_H,W47_H,G50_H,I51_H,T52_H,I53_H,L54_H,I56_H,A57_H,N58_H,Y59_H,A60_H,Q61_H,D95_H,T96_H,V97_H,M98_H,G99_H,G100_H,N27_L,G29_L,S30_L,K31_L,W91_L,D92_L,S93_L,S94_L,D95A_L,Y96_L
md5_09c9fe587626cc40946ed2e325fa296c	13_xxsBL62.Q52373_10_15.YP_009724390_1.2dd8_S.COMPLEX.2dd8_HL.pdb.minimized.pdb.final.pdb	c30ca29ed87c223576e9c7dacfba3969	m396	W47V,G50Y,N59T,D99V	QVQLQQSGAEVKKPGSSVKVSCKASGGTFSSYTISWVRQAPGQGLEVMGYITPILGIATYAQKFQGRVTITTDESTSTAYMELSSLRSEDTAVYYCARVTVMGGMDVWGQGTTVTVSSASTKGPSVFPLAPSSKSTSGGTSALGCLVKDYFPEPVTVSWNSGALTSGVHTFPAVLQSSGLYSLSSVVTVPSSSLGTQTYICNVNHKPSNTKVDKKVEPKSCDKTSPLFVHHHHHHGDYKDDDDKGSYELTQPPSVSVAPGKTARITCGGNNIGSKSVHWYQQKPGQAPVLVVYDDSDRPSGIPERFSGSNSGNTATLTISRVEAGDEADYYCQVWDSSSDYVFGTGTKVTVLGQPKANPTVTLFPPSSEEFQANKATLVCLISDFYPGAVTVAWKADGSPVKAGVETTKPSKQSNNKYAASSYLSLTPEQWKSHRSYSCQVTHEGSTVEKTVAPTECS	-1.62559	-3.0906				4.93						3	30.326	37.7868	0.0,0.0,0.0,-0.012,29.195,0.0,0.0,0.0,0.0,0.0,0.0,1.149,0.0,0.0,0.0,-0.006,0.0,0.0,0.0,0.0,0.0,0.0,0.0,0.0,0.0,0.0,0.0,0.0,0.0,0.0,0.0	0.0,0.0,0.0,34.708,11.3507,0.0,0.0,0.0,0.0,0.0,0.0,-9.4395,0.0,0.0,0.0,1.1676,0.0,0.0,0.0,0.0,0.0,0.0,0.0,0.0,0.0,0.0,0.0,0.0,0.0,0.0,0.0	S31,Y32,T33,W47,G50,I51,T52,I54,L55,I57,A58,N59,Y60,A61,Q62,D99,T100,V101,M102,G103,G104,N271,G273,S274,K275,W335,D336,S337,S338,D340,Y341	S31_H,Y32_H,T33_H,W47_H,G50_H,I51_H,T52_H,I53_H,L54_H,I56_H,A57_H,N58_H,Y59_H,A60_H,Q61_H,D95_H,T96_H,V97_H,M98_H,G99_H,G100_H,N27_L,G29_L,S30_L,K31_L,W91_L,D92_L,S93_L,S94_L,D95A_L,Y96_L
md5_09ca757bb52159f564cd375fea8136d0	13_xxsBL62.Q52373_10_15.YP_009724390_1.2dd8_S.COMPLEX.2dd8_HL.pdb.minimized.pdb.final.pdb	c30ca29ed87c223576e9c7dacfba3969	m396	W47T,L55M,D99V	QVQLQQSGAEVKKPGSSVKVSCKASGGTFSSYTISWVRQAPGQGLETMGGITPIMGIANYAQKFQGRVTITTDESTSTAYMELSSLRSEDTAVYYCARVTVMGGMDVWGQGTTVTVSSASTKGPSVFPLAPSSKSTSGGTSALGCLVKDYFPEPVTVSWNSGALTSGVHTFPAVLQSSGLYSLSSVVTVPSSSLGTQTYICNVNHKPSNTKVDKKVEPKSCDKTSPLFVHHHHHHGDYKDDDDKGSYELTQPPSVSVAPGKTARITCGGNNIGSKSVHWYQQKPGQAPVLVVYDDSDRPSGIPERFSGSNSGNTATLTISRVEAGDEADYYCQVWDSSSDYVFGTGTKVTVLGQPKANPTVTLFPPSSEEFQANKATLVCLISDFYPGAVTVAWKADGSPVKAGVETTKPSKQSNNKYAASSYLSLTPEQWKSHRSYSCQVTHEGSTVEKTVAPTECS	2.3287	-1.1606				5.89						1	0.565	24.36	0.0,0.0,0.0,0.061,0.0,0.0,0.0,0.0,0.51,0.0,0.0,0.0,0.0,0.0,0.0,-0.006,0.0,0.0,0.0,0.0,0.0,0.0,0.0,0.0,0.0,0.0,0.0,0.0,0.0,0.0,0.0	0.0,0.0,0.0,9.995,0.0,0.0,0.0,0.0,13.1974,0.0,0.0,0.0,0.0,0.0,0.0,1.1676,0.0,0.0,0.0,0.0,0.0,0.0,0.0,0.0,0.0,0.0,0.0,0.0,0.0,0.0,0.0	S31,Y32,T33,W47,G50,I51,T52,I54,L55,I57,A58,N59,Y60,A61,Q62,D99,T100,V101,M102,G103,G104,N271,G273,S274,K275,W335,D336,S337,S338,D340,Y341	S31_H,Y32_H,T33_H,W47_H,G50_H,I51_H,T52_H,I53_H,L54_H,I56_H,A57_H,N58_H,Y59_H,A60_H,Q61_H,D95_H,T96_H,V97_H,M98_H,G99_H,G100_H,N27_L,G29_L,S30_L,K31_L,W91_L,D92_L,S93_L,S94_L,D95A_L,Y96_L
md5_09ca757bb52159f564cd375fea8136d0	13_xxsBL62.Q52373_10_15.YP_009724390_1.2dd8_S.COMPLEX.2dd8_HL.pdb.minimized.pdb.final.pdb	c30ca29ed87c223576e9c7dacfba3969	m396	W47T,L55M,D99V	QVQLQQSGAEVKKPGSSVKVSCKASGGTFSSYTISWVRQAPGQGLETMGGITPIMGIANYAQKFQGRVTITTDESTSTAYMELSSLRSEDTAVYYCARVTVMGGMDVWGQGTTVTVSSASTKGPSVFPLAPSSKSTSGGTSALGCLVKDYFPEPVTVSWNSGALTSGVHTFPAVLQSSGLYSLSSVVTVPSSSLGTQTYICNVNHKPSNTKVDKKVEPKSCDKTSPLFVHHHHHHGDYKDDDDKGSYELTQPPSVSVAPGKTARITCGGNNIGSKSVHWYQQKPGQAPVLVVYDDSDRPSGIPERFSGSNSGNTATLTISRVEAGDEADYYCQVWDSSSDYVFGTGTKVTVLGQPKANPTVTLFPPSSEEFQANKATLVCLISDFYPGAVTVAWKADGSPVKAGVETTKPSKQSNNKYAASSYLSLTPEQWKSHRSYSCQVTHEGSTVEKTVAPTECS	2.3287	-1.1606				5.89						1	0.565	24.36	0.0,0.0,0.0,0.061,0.0,0.0,0.0,0.0,0.51,0.0,0.0,0.0,0.0,0.0,0.0,-0.006,0.0,0.0,0.0,0.0,0.0,0.0,0.0,0.0,0.0,0.0,0.0,0.0,0.0,0.0,0.0	0.0,0.0,0.0,9.995,0.0,0.0,0.0,0.0,13.1974,0.0,0.0,0.0,0.0,0.0,0.0,1.1676,0.0,0.0,0.0,0.0,0.0,0.0,0.0,0.0,0.0,0.0,0.0,0.0,0.0,0.0,0.0	S31,Y32,T33,W47,G50,I51,T52,I54,L55,I57,A58,N59,Y60,A61,Q62,D99,T100,V101,M102,G103,G104,N271,G273,S274,K275,W335,D336,S337,S338,D340,Y341	S31_H,Y32_H,T33_H,W47_H,G50_H,I51_H,T52_H,I53_H,L54_H,I56_H,A57_H,N58_H,Y59_H,A60_H,Q61_H,D95_H,T96_H,V97_H,M98_H,G99_H,G100_H,N27_L,G29_L,S30_L,K31_L,W91_L,D92_L,S93_L,S94_L,D95A_L,Y96_L
md5_09ca757bb52159f564cd375fea8136d0	13_xxsBL62.Q52373_10_15.YP_009724390_1.2dd8_S.COMPLEX.2dd8_HL.pdb.minimized.pdb.final.pdb	c30ca29ed87c223576e9c7dacfba3969	m396	W47T,L55M,D99V	QVQLQQSGAEVKKPGSSVKVSCKASGGTFSSYTISWVRQAPGQGLETMGGITPIMGIANYAQKFQGRVTITTDESTSTAYMELSSLRSEDTAVYYCARVTVMGGMDVWGQGTTVTVSSASTKGPSVFPLAPSSKSTSGGTSALGCLVKDYFPEPVTVSWNSGALTSGVHTFPAVLQSSGLYSLSSVVTVPSSSLGTQTYICNVNHKPSNTKVDKKVEPKSCDKTSPLFVHHHHHHGDYKDDDDKGSYELTQPPSVSVAPGKTARITCGGNNIGSKSVHWYQQKPGQAPVLVVYDDSDRPSGIPERFSGSNSGNTATLTISRVEAGDEADYYCQVWDSSSDYVFGTGTKVTVLGQPKANPTVTLFPPSSEEFQANKATLVCLISDFYPGAVTVAWKADGSPVKAGVETTKPSKQSNNKYAASSYLSLTPEQWKSHRSYSCQVTHEGSTVEKTVAPTECS	2.3287	-1.1606				5.89						1	0.565	24.36	0.0,0.0,0.0,0.061,0.0,0.0,0.0,0.0,0.51,0.0,0.0,0.0,0.0,0.0,0.0,-0.006,0.0,0.0,0.0,0.0,0.0,0.0,0.0,0.0,0.0,0.0,0.0,0.0,0.0,0.0,0.0	0.0,0.0,0.0,9.995,0.0,0.0,0.0,0.0,13.1974,0.0,0.0,0.0,0.0,0.0,0.0,1.1676,0.0,0.0,0.0,0.0,0.0,0.0,0.0,0.0,0.0,0.0,0.0,0.0,0.0,0.0,0.0	S31,Y32,T33,W47,G50,I51,T52,I54,L55,I57,A58,N59,Y60,A61,Q62,D99,T100,V101,M102,G103,G104,N271,G273,S274,K275,W335,D336,S337,S338,D340,Y341	S31_H,Y32_H,T33_H,W47_H,G50_H,I51_H,T52_H,I53_H,L54_H,I56_H,A57_H,N58_H,Y59_H,A60_H,Q61_H,D95_H,T96_H,V97_H,M98_H,G99_H,G100_H,N27_L,G29_L,S30_L,K31_L,W91_L,D92_L,S93_L,S94_L,D95A_L,Y96_L
md5_09cafc2cdd199726889057e4a4fd42ed	13_xxsBL62.Q52373_10_15.YP_009724390_1.2dd8_S.COMPLEX.2dd8_HL.pdb.minimized.pdb.final.pdb	c30ca29ed87c223576e9c7dacfba3969	m396	I51M,I54L,N59I,V101Q,D336K,S337M,D340N	QVQLQQSGAEVKKPGSSVKVSCKASGGTFSSYTISWVRQAPGQGLEWMGGMTPLLGIAIYAQKFQGRVTITTDESTSTAYMELSSLRSEDTAVYYCARDTQMGGMDVWGQGTTVTVSSASTKGPSVFPLAPSSKSTSGGTSALGCLVKDYFPEPVTVSWNSGALTSGVHTFPAVLQSSGLYSLSSVVTVPSSSLGTQTYICNVNHKPSNTKVDKKVEPKSCDKTSPLFVHHHHHHGDYKDDDDKGSYELTQPPSVSVAPGKTARITCGGNNIGSKSVHWYQQKPGQAPVLVVYDDSDRPSGIPERFSGSNSGNTATLTISRVEAGDEADYYCQVWKMSSNYVFGTGTKVTVLGQPKANPTVTLFPPSSEEFQANKATLVCLISDFYPGAVTVAWKADGSPVKAGVETTKPSKQSNNKYAASSYLSLTPEQWKSHRSYSCQVTHEGSTVEKTVAPTECS	-2.42285	-4.1742				5.695						3	5.781	-8.7084	0.0,0.0,0.0,0.0,0.0,-0.013999999999999999,0.0,0.069,0.0,0.0,0.0,0.802,0.0,0.0,0.0,0.0,0.0,0.092,0.0,0.0,0.0,0.0,0.0,0.0,0.0,0.0,1.2919999999999998,2.17,0.0,1.37,0.0	0.0,0.0,0.0,0.0,0.0,-5.9065,0.0,-9.5967,0.0,0.0,0.0,-9.1658,0.0,0.0,0.0,0.0,0.0,-17.9058,0.0,0.0,0.0,0.0,0.0,0.0,0.0,0.0,29.7016,25.2163,0.0,-21.0515,0.0	S31,Y32,T33,W47,G50,I51,T52,I54,L55,I57,A58,N59,Y60,A61,Q62,D99,T100,V101,M102,G103,G104,N271,G273,S274,K275,W335,D336,S337,S338,D340,Y341	S31_H,Y32_H,T33_H,W47_H,G50_H,I51_H,T52_H,I53_H,L54_H,I56_H,A57_H,N58_H,Y59_H,A60_H,Q61_H,D95_H,T96_H,V97_H,M98_H,G99_H,G100_H,N27_L,G29_L,S30_L,K31_L,W91_L,D92_L,S93_L,S94_L,D95A_L,Y96_L
md5_09cb143ab2ebd416ead97e43dded081c	13_xxsBL62.Q52373_10_15.YP_009724390_1.2dd8_S.COMPLEX.2dd8_HL.pdb.minimized.pdb.final.pdb	c30ca29ed87c223576e9c7dacfba3969	m396	S31D,L55M,N59I,T100H,V101E,D336K,D340Q	QVQLQQSGAEVKKPGSSVKVSCKASGGTFSDYTISWVRQAPGQGLEWMGGITPIMGIAIYAQKFQGRVTITTDESTSTAYMELSSLRSEDTAVYYCARDHEMGGMDVWGQGTTVTVSSASTKGPSVFPLAPSSKSTSGGTSALGCLVKDYFPEPVTVSWNSGALTSGVHTFPAVLQSSGLYSLSSVVTVPSSSLGTQTYICNVNHKPSNTKVDKKVEPKSCDKTSPLFVHHHHHHGDYKDDDDKGSYELTQPPSVSVAPGKTARITCGGNNIGSKSVHWYQQKPGQAPVLVVYDDSDRPSGIPERFSGSNSGNTATLTISRVEAGDEADYYCQVWKSSSQYVFGTGTKVTVLGQPKANPTVTLFPPSSEEFQANKATLVCLISDFYPGAVTVAWKADGSPVKAGVETTKPSKQSNNKYAASSYLSLTPEQWKSHRSYSCQVTHEGSTVEKTVAPTECS	-1.88271	-2.3943				4.081						3	8.456	3.4008	1.885,0.0,0.0,0.0,0.0,0.0,0.0,0.0,0.51,0.0,0.0,0.802,0.0,0.0,0.0,0.0,-0.045,0.193,0.0,0.0,0.0,0.0,0.0,0.0,0.0,0.0,1.2919999999999998,0.0,0.0,3.819,0.0	-1.0313,0.0,0.0,0.0,0.0,0.0,0.0,0.0,13.1974,0.0,0.0,-9.1658,0.0,0.0,0.0,0.0,2.4838,-13.8596,0.0,0.0,0.0,0.0,0.0,0.0,0.0,0.0,29.7016,0.0,0.0,-17.9253,0.0	S31,Y32,T33,W47,G50,I51,T52,I54,L55,I57,A58,N59,Y60,A61,Q62,D99,T100,V101,M102,G103,G104,N271,G273,S274,K275,W335,D336,S337,S338,D340,Y341	S31_H,Y32_H,T33_H,W47_H,G50_H,I51_H,T52_H,I53_H,L54_H,I56_H,A57_H,N58_H,Y59_H,A60_H,Q61_H,D95_H,T96_H,V97_H,M98_H,G99_H,G100_H,N27_L,G29_L,S30_L,K31_L,W91_L,D92_L,S93_L,S94_L,D95A_L,Y96_L
md5_09cd350db051fd4297305cefe9385066	13_xxsBL62.Q52373_10_15.YP_009724390_1.2dd8_S.COMPLEX.2dd8_HL.pdb.minimized.pdb.final.pdb	c30ca29ed87c223576e9c7dacfba3969	m396	W47D,G50Y,D99V,T100V	QVQLQQSGAEVKKPGSSVKVSCKASGGTFSSYTISWVRQAPGQGLEDMGYITPILGIANYAQKFQGRVTITTDESTSTAYMELSSLRSEDTAVYYCARVVVMGGMDVWGQGTTVTVSSASTKGPSVFPLAPSSKSTSGGTSALGCLVKDYFPEPVTVSWNSGALTSGVHTFPAVLQSSGLYSLSSVVTVPSSSLGTQTYICNVNHKPSNTKVDKKVEPKSCDKTSPLFVHHHHHHGDYKDDDDKGSYELTQPPSVSVAPGKTARITCGGNNIGSKSVHWYQQKPGQAPVLVVYDDSDRPSGIPERFSGSNSGNTATLTISRVEAGDEADYYCQVWDSSSDYVFGTGTKVTVLGQPKANPTVTLFPPSSEEFQANKATLVCLISDFYPGAVTVAWKADGSPVKAGVETTKPSKQSNNKYAASSYLSLTPEQWKSHRSYSCQVTHEGSTVEKTVAPTECS	0.00445	-1.9935				9.584						3	29.158	39.8643	0.0,0.0,0.0,-0.064,29.195,0.0,0.0,0.0,0.0,0.0,0.0,0.0,0.0,0.0,0.0,-0.006,0.033,0.0,0.0,0.0,0.0,0.0,0.0,0.0,0.0,0.0,0.0,0.0,0.0,0.0,0.0	0.0,0.0,0.0,13.9576,11.3507,0.0,0.0,0.0,0.0,0.0,0.0,0.0,0.0,0.0,0.0,1.1676,13.3884,0.0,0.0,0.0,0.0,0.0,0.0,0.0,0.0,0.0,0.0,0.0,0.0,0.0,0.0	S31,Y32,T33,W47,G50,I51,T52,I54,L55,I57,A58,N59,Y60,A61,Q62,D99,T100,V101,M102,G103,G104,N271,G273,S274,K275,W335,D336,S337,S338,D340,Y341	S31_H,Y32_H,T33_H,W47_H,G50_H,I51_H,T52_H,I53_H,L54_H,I56_H,A57_H,N58_H,Y59_H,A60_H,Q61_H,D95_H,T96_H,V97_H,M98_H,G99_H,G100_H,N27_L,G29_L,S30_L,K31_L,W91_L,D92_L,S93_L,S94_L,D95A_L,Y96_L
md5_09cd868a9699e21dbc63599110915a8d	13_xxsBL62.Q52373_10_15.YP_009724390_1.2dd8_S.COMPLEX.2dd8_HL.pdb.minimized.pdb.final.pdb	c30ca29ed87c223576e9c7dacfba3969	m396	S31D,A58P,V101Q,S337L,S338Y	QVQLQQSGAEVKKPGSSVKVSCKASGGTFSDYTISWVRQAPGQGLEWMGGITPILGIPNYAQKFQGRVTITTDESTSTAYMELSSLRSEDTAVYYCARDTQMGGMDVWGQGTTVTVSSASTKGPSVFPLAPSSKSTSGGTSALGCLVKDYFPEPVTVSWNSGALTSGVHTFPAVLQSSGLYSLSSVVTVPSSSLGTQTYICNVNHKPSNTKVDKKVEPKSCDKTSPLFVHHHHHHGDYKDDDDKGSYELTQPPSVSVAPGKTARITCGGNNIGSKSVHWYQQKPGQAPVLVVYDDSDRPSGIPERFSGSNSGNTATLTISRVEAGDEADYYCQVWDLYSDYVFGTGTKVTVLGQPKANPTVTLFPPSSEEFQANKATLVCLISDFYPGAVTVAWKADGSPVKAGVETTKPSKQSNNKYAASSYLSLTPEQWKSHRSYSCQVTHEGSTVEKTVAPTECS	-2.96659	-3.1418				2.841						3	6.523	-0.2093	1.885,0.0,0.0,0.0,0.0,0.0,0.0,0.0,0.0,0.0,-0.191,0.0,0.0,0.0,0.0,0.0,0.0,0.092,0.0,0.0,0.0,0.0,0.0,0.0,0.0,0.0,0.0,4.588,0.149,0.0,0.0	-1.0313,0.0,0.0,0.0,0.0,0.0,0.0,0.0,0.0,0.0,0.2554,0.0,0.0,0.0,0.0,0.0,0.0,-17.9058,0.0,0.0,0.0,0.0,0.0,0.0,0.0,0.0,0.0,21.5509,-3.0785,0.0,0.0	S31,Y32,T33,W47,G50,I51,T52,I54,L55,I57,A58,N59,Y60,A61,Q62,D99,T100,V101,M102,G103,G104,N271,G273,S274,K275,W335,D336,S337,S338,D340,Y341	S31_H,Y32_H,T33_H,W47_H,G50_H,I51_H,T52_H,I53_H,L54_H,I56_H,A57_H,N58_H,Y59_H,A60_H,Q61_H,D95_H,T96_H,V97_H,M98_H,G99_H,G100_H,N27_L,G29_L,S30_L,K31_L,W91_L,D92_L,S93_L,S94_L,D95A_L,Y96_L
md5_09ce8d85f4ce7b4653e802cc94854b88	13_xxsBL62.Q52373_10_15.YP_009724390_1.2dd8_S.COMPLEX.2dd8_HL.pdb.minimized.pdb.final.pdb	c30ca29ed87c223576e9c7dacfba3969	m396	W47V,I54L,I57M,A58Q,G104L,S338F	QVQLQQSGAEVKKPGSSVKVSCKASGGTFSSYTISWVRQAPGQGLEVMGGITPLLGMQNYAQKFQGRVTITTDESTSTAYMELSSLRSEDTAVYYCARDTVMGLMDVWGQGTTVTVSSASTKGPSVFPLAPSSKSTSGGTSALGCLVKDYFPEPVTVSWNSGALTSGVHTFPAVLQSSGLYSLSSVVTVPSSSLGTQTYICNVNHKPSNTKVDKKVEPKSCDKTSPLFVHHHHHHGDYKDDDDKGSYELTQPPSVSVAPGKTARITCGGNNIGSKSVHWYQQKPGQAPVLVVYDDSDRPSGIPERFSGSNSGNTATLTISRVEAGDEADYYCQVWDSFSDYVFGTGTKVTVLGQPKANPTVTLFPPSSEEFQANKATLVCLISDFYPGAVTVAWKADGSPVKAGVETTKPSKQSNNKYAASSYLSLTPEQWKSHRSYSCQVTHEGSTVEKTVAPTECS	20.7624	-1.7455				10.921						4	-3.736	238.0495	0.0,0.0,0.0,-0.012,0.0,0.0,0.0,0.069,0.0,-0.075,0.012,0.0,0.0,0.0,0.0,0.0,0.0,0.0,0.0,0.0,-3.9130000000000003,0.0,0.0,0.0,0.0,0.0,0.0,0.0,0.183,0.0,0.0	0.0,0.0,0.0,34.708,0.0,0.0,0.0,-9.5967,0.0,-0.6486,5.3539,0.0,0.0,0.0,0.0,0.0,0.0,0.0,0.0,0.0,200.139,0.0,0.0,0.0,0.0,0.0,0.0,0.0,8.0939,0.0,0.0	S31,Y32,T33,W47,G50,I51,T52,I54,L55,I57,A58,N59,Y60,A61,Q62,D99,T100,V101,M102,G103,G104,N271,G273,S274,K275,W335,D336,S337,S338,D340,Y341	S31_H,Y32_H,T33_H,W47_H,G50_H,I51_H,T52_H,I53_H,L54_H,I56_H,A57_H,N58_H,Y59_H,A60_H,Q61_H,D95_H,T96_H,V97_H,M98_H,G99_H,G100_H,N27_L,G29_L,S30_L,K31_L,W91_L,D92_L,S93_L,S94_L,D95A_L,Y96_L
md5_09cefbd6da8db6cec46b682f5dfb51dc	13_xxsBL62.Q52373_10_15.YP_009724390_1.2dd8_S.COMPLEX.2dd8_HL.pdb.minimized.pdb.final.pdb	c30ca29ed87c223576e9c7dacfba3969	m396	S31D,W47L,I54L,N59L,T100I,N271R,S274R,D336K,D340Q	QVQLQQSGAEVKKPGSSVKVSCKASGGTFSDYTISWVRQAPGQGLELMGGITPLLGIALYAQKFQGRVTITTDESTSTAYMELSSLRSEDTAVYYCARDIVMGGMDVWGQGTTVTVSSASTKGPSVFPLAPSSKSTSGGTSALGCLVKDYFPEPVTVSWNSGALTSGVHTFPAVLQSSGLYSLSSVVTVPSSSLGTQTYICNVNHKPSNTKVDKKVEPKSCDKTSPLFVHHHHHHGDYKDDDDKGSYELTQPPSVSVAPGKTARITCGGNRIGRKSVHWYQQKPGQAPVLVVYDDSDRPSGIPERFSGSNSGNTATLTISRVEAGDEADYYCQVWKSSSQYVFGTGTKVTVLGQPKANPTVTLFPPSSEEFQANKATLVCLISDFYPGAVTVAWKADGSPVKAGVETTKPSKQSNNKYAASSYLSLTPEQWKSHRSYSCQVTHEGSTVEKTVAPTECS	-1.33563	-2.8731				15.342						1	1.664	29.6666	1.885,0.0,0.0,-5.246,0.0,0.0,0.0,0.069,0.0,0.0,0.0,1.305,0.0,0.0,0.0,0.0,0.013999999999999999,0.0,0.0,0.0,0.0,-0.064,0.0,-1.41,0.0,0.0,1.2919999999999998,0.0,0.0,3.819,0.0	-1.0313,0.0,0.0,32.9032,0.0,0.0,0.0,-9.5967,0.0,0.0,0.0,-5.6992,0.0,0.0,0.0,0.0,0.9128,0.0,0.0,0.0,0.0,2.5421,0.0,-2.1406,0.0,0.0,29.7016,0.0,0.0,-17.9253,0.0	S31,Y32,T33,W47,G50,I51,T52,I54,L55,I57,A58,N59,Y60,A61,Q62,D99,T100,V101,M102,G103,G104,N271,G273,S274,K275,W335,D336,S337,S338,D340,Y341	S31_H,Y32_H,T33_H,W47_H,G50_H,I51_H,T52_H,I53_H,L54_H,I56_H,A57_H,N58_H,Y59_H,A60_H,Q61_H,D95_H,T96_H,V97_H,M98_H,G99_H,G100_H,N27_L,G29_L,S30_L,K31_L,W91_L,D92_L,S93_L,S94_L,D95A_L,Y96_L
md5_09cf91af41b4496ea2f1585c708d6da8	13_xxsBL62.Q52373_10_15.YP_009724390_1.2dd8_S.COMPLEX.2dd8_HL.pdb.minimized.pdb.final.pdb	c30ca29ed87c223576e9c7dacfba3969	m396	L55M,A58P,Y60E,S337M	QVQLQQSGAEVKKPGSSVKVSCKASGGTFSSYTISWVRQAPGQGLEWMGGITPIMGIPNEAQKFQGRVTITTDESTSTAYMELSSLRSEDTAVYYCARDTVMGGMDVWGQGTTVTVSSASTKGPSVFPLAPSSKSTSGGTSALGCLVKDYFPEPVTVSWNSGALTSGVHTFPAVLQSSGLYSLSSVVTVPSSSLGTQTYICNVNHKPSNTKVDKKVEPKSCDKTSPLFVHHHHHHGDYKDDDDKGSYELTQPPSVSVAPGKTARITCGGNNIGSKSVHWYQQKPGQAPVLVVYDDSDRPSGIPERFSGSNSGNTATLTISRVEAGDEADYYCQVWDMSSDYVFGTGTKVTVLGQPKANPTVTLFPPSSEEFQANKATLVCLISDFYPGAVTVAWKADGSPVKAGVETTKPSKQSNNKYAASSYLSLTPEQWKSHRSYSCQVTHEGSTVEKTVAPTECS	1.61492	-2.6069				8.504						3	2.489	74.1248	0.0,0.0,0.0,0.0,0.0,0.0,0.0,0.0,0.51,0.0,-0.191,0.0,0.0,0.0,0.0,0.0,0.0,0.0,0.0,0.0,0.0,0.0,0.0,0.0,0.0,0.0,0.0,2.17,0.0,0.0,0.0	0.0,0.0,0.0,0.0,0.0,0.0,0.0,0.0,13.1974,0.0,0.2554,0.0,35.4557,0.0,0.0,0.0,0.0,0.0,0.0,0.0,0.0,0.0,0.0,0.0,0.0,0.0,0.0,25.2163,0.0,0.0,0.0	S31,Y32,T33,W47,G50,I51,T52,I54,L55,I57,A58,N59,Y60,A61,Q62,D99,T100,V101,M102,G103,G104,N271,G273,S274,K275,W335,D336,S337,S338,D340,Y341	S31_H,Y32_H,T33_H,W47_H,G50_H,I51_H,T52_H,I53_H,L54_H,I56_H,A57_H,N58_H,Y59_H,A60_H,Q61_H,D95_H,T96_H,V97_H,M98_H,G99_H,G100_H,N27_L,G29_L,S30_L,K31_L,W91_L,D92_L,S93_L,S94_L,D95A_L,Y96_L
md5_09d0ef74a3c51a15013f279662311607	13_xxsBL62.Q52373_10_15.YP_009724390_1.2dd8_S.COMPLEX.2dd8_HL.pdb.minimized.pdb.final.pdb	c30ca29ed87c223576e9c7dacfba3969	m396	N59K,D340Q	QVQLQQSGAEVKKPGSSVKVSCKASGGTFSSYTISWVRQAPGQGLEWMGGITPILGIAKYAQKFQGRVTITTDESTSTAYMELSSLRSEDTAVYYCARDTVMGGMDVWGQGTTVTVSSASTKGPSVFPLAPSSKSTSGGTSALGCLVKDYFPEPVTVSWNSGALTSGVHTFPAVLQSSGLYSLSSVVTVPSSSLGTQTYICNVNHKPSNTKVDKKVEPKSCDKTSPLFVHHHHHHGDYKDDDDKGSYELTQPPSVSVAPGKTARITCGGNNIGSKSVHWYQQKPGQAPVLVVYDDSDRPSGIPERFSGSNSGNTATLTISRVEAGDEADYYCQVWDSSSQYVFGTGTKVTVLGQPKANPTVTLFPPSSEEFQANKATLVCLISDFYPGAVTVAWKADGSPVKAGVETTKPSKQSNNKYAASSYLSLTPEQWKSHRSYSCQVTHEGSTVEKTVAPTECS	-1.58937	-1.2159				1.275						0	5.318	-19.8315	0.0,0.0,0.0,0.0,0.0,0.0,0.0,0.0,0.0,0.0,0.0,1.499,0.0,0.0,0.0,0.0,0.0,0.0,0.0,0.0,0.0,0.0,0.0,0.0,0.0,0.0,0.0,0.0,0.0,3.819,0.0	0.0,0.0,0.0,0.0,0.0,0.0,0.0,0.0,0.0,0.0,0.0,-1.9062,0.0,0.0,0.0,0.0,0.0,0.0,0.0,0.0,0.0,0.0,0.0,0.0,0.0,0.0,0.0,0.0,0.0,-17.9253,0.0	S31,Y32,T33,W47,G50,I51,T52,I54,L55,I57,A58,N59,Y60,A61,Q62,D99,T100,V101,M102,G103,G104,N271,G273,S274,K275,W335,D336,S337,S338,D340,Y341	S31_H,Y32_H,T33_H,W47_H,G50_H,I51_H,T52_H,I53_H,L54_H,I56_H,A57_H,N58_H,Y59_H,A60_H,Q61_H,D95_H,T96_H,V97_H,M98_H,G99_H,G100_H,N27_L,G29_L,S30_L,K31_L,W91_L,D92_L,S93_L,S94_L,D95A_L,Y96_L
md5_09d0ef74a3c51a15013f279662311607	13_xxsBL62.Q52373_10_15.YP_009724390_1.2dd8_S.COMPLEX.2dd8_HL.pdb.minimized.pdb.final.pdb	c30ca29ed87c223576e9c7dacfba3969	m396	N59K,D340Q	QVQLQQSGAEVKKPGSSVKVSCKASGGTFSSYTISWVRQAPGQGLEWMGGITPILGIAKYAQKFQGRVTITTDESTSTAYMELSSLRSEDTAVYYCARDTVMGGMDVWGQGTTVTVSSASTKGPSVFPLAPSSKSTSGGTSALGCLVKDYFPEPVTVSWNSGALTSGVHTFPAVLQSSGLYSLSSVVTVPSSSLGTQTYICNVNHKPSNTKVDKKVEPKSCDKTSPLFVHHHHHHGDYKDDDDKGSYELTQPPSVSVAPGKTARITCGGNNIGSKSVHWYQQKPGQAPVLVVYDDSDRPSGIPERFSGSNSGNTATLTISRVEAGDEADYYCQVWDSSSQYVFGTGTKVTVLGQPKANPTVTLFPPSSEEFQANKATLVCLISDFYPGAVTVAWKADGSPVKAGVETTKPSKQSNNKYAASSYLSLTPEQWKSHRSYSCQVTHEGSTVEKTVAPTECS	-1.58937	-1.2159				1.275						0	5.318	-19.8315	0.0,0.0,0.0,0.0,0.0,0.0,0.0,0.0,0.0,0.0,0.0,1.499,0.0,0.0,0.0,0.0,0.0,0.0,0.0,0.0,0.0,0.0,0.0,0.0,0.0,0.0,0.0,0.0,0.0,3.819,0.0	0.0,0.0,0.0,0.0,0.0,0.0,0.0,0.0,0.0,0.0,0.0,-1.9062,0.0,0.0,0.0,0.0,0.0,0.0,0.0,0.0,0.0,0.0,0.0,0.0,0.0,0.0,0.0,0.0,0.0,-17.9253,0.0	S31,Y32,T33,W47,G50,I51,T52,I54,L55,I57,A58,N59,Y60,A61,Q62,D99,T100,V101,M102,G103,G104,N271,G273,S274,K275,W335,D336,S337,S338,D340,Y341	S31_H,Y32_H,T33_H,W47_H,G50_H,I51_H,T52_H,I53_H,L54_H,I56_H,A57_H,N58_H,Y59_H,A60_H,Q61_H,D95_H,T96_H,V97_H,M98_H,G99_H,G100_H,N27_L,G29_L,S30_L,K31_L,W91_L,D92_L,S93_L,S94_L,D95A_L,Y96_L
md5_09d12d0e5a3626564aa4555a11d82067	13_xxsBL62.Q52373_10_15.YP_009724390_1.2dd8_S.COMPLEX.2dd8_HL.pdb.minimized.pdb.final.pdb	c30ca29ed87c223576e9c7dacfba3969	m396	S31D,L55M,Y60E,N271G,S338Y	QVQLQQSGAEVKKPGSSVKVSCKASGGTFSDYTISWVRQAPGQGLEWMGGITPIMGIANEAQKFQGRVTITTDESTSTAYMELSSLRSEDTAVYYCARDTVMGGMDVWGQGTTVTVSSASTKGPSVFPLAPSSKSTSGGTSALGCLVKDYFPEPVTVSWNSGALTSGVHTFPAVLQSSGLYSLSSVVTVPSSSLGTQTYICNVNHKPSNTKVDKKVEPKSCDKTSPLFVHHHHHHGDYKDDDDKGSYELTQPPSVSVAPGKTARITCGGNGIGSKSVHWYQQKPGQAPVLVVYDDSDRPSGIPERFSGSNSGNTATLTISRVEAGDEADYYCQVWDSYSDYVFGTGTKVTVLGQPKANPTVTLFPPSSEEFQANKATLVCLISDFYPGAVTVAWKADGSPVKAGVETTKPSKQSNNKYAASSYLSLTPEQWKSHRSYSCQVTHEGSTVEKTVAPTECS	3.72847	-1.1294				8.569						2	2.552	47.2903	1.885,0.0,0.0,0.0,0.0,0.0,0.0,0.0,0.51,0.0,0.0,0.0,0.0,0.0,0.0,0.0,0.0,0.0,0.0,0.0,0.0,0.008,0.0,0.0,0.0,0.0,0.0,0.0,0.149,0.0,0.0	-1.0313,0.0,0.0,0.0,0.0,0.0,0.0,0.0,13.1974,0.0,0.0,0.0,35.4557,0.0,0.0,0.0,0.0,0.0,0.0,0.0,0.0,2.747,0.0,0.0,0.0,0.0,0.0,0.0,-3.0785,0.0,0.0	S31,Y32,T33,W47,G50,I51,T52,I54,L55,I57,A58,N59,Y60,A61,Q62,D99,T100,V101,M102,G103,G104,N271,G273,S274,K275,W335,D336,S337,S338,D340,Y341	S31_H,Y32_H,T33_H,W47_H,G50_H,I51_H,T52_H,I53_H,L54_H,I56_H,A57_H,N58_H,Y59_H,A60_H,Q61_H,D95_H,T96_H,V97_H,M98_H,G99_H,G100_H,N27_L,G29_L,S30_L,K31_L,W91_L,D92_L,S93_L,S94_L,D95A_L,Y96_L
md5_09d193fe6b7946e098ecccf9fe48b514	13_xxsBL62.Q52373_10_15.YP_009724390_1.2dd8_S.COMPLEX.2dd8_HL.pdb.minimized.pdb.final.pdb	c30ca29ed87c223576e9c7dacfba3969	m396	G50Y,N59L,D99V,G104L,D336Y,S337M	QVQLQQSGAEVKKPGSSVKVSCKASGGTFSSYTISWVRQAPGQGLEWMGYITPILGIALYAQKFQGRVTITTDESTSTAYMELSSLRSEDTAVYYCARVTVMGLMDVWGQGTTVTVSSASTKGPSVFPLAPSSKSTSGGTSALGCLVKDYFPEPVTVSWNSGALTSGVHTFPAVLQSSGLYSLSSVVTVPSSSLGTQTYICNVNHKPSNTKVDKKVEPKSCDKTSPLFVHHHHHHGDYKDDDDKGSYELTQPPSVSVAPGKTARITCGGNNIGSKSVHWYQQKPGQAPVLVVYDDSDRPSGIPERFSGSNSGNTATLTISRVEAGDEADYYCQVWYMSSDYVFGTGTKVTVLGQPKANPTVTLFPPSSEEFQANKATLVCLISDFYPGAVTVAWKADGSPVKAGVETTKPSKQSNNKYAASSYLSLTPEQWKSHRSYSCQVTHEGSTVEKTVAPTECS	17.2208	-5.866				9.555						6	29.096	238.3256	0.0,0.0,0.0,0.0,29.195,0.0,0.0,0.0,0.0,0.0,0.0,1.305,0.0,0.0,0.0,-0.006,0.0,0.0,0.0,0.0,-3.9130000000000003,0.0,0.0,0.0,0.0,0.0,0.345,2.17,0.0,0.0,0.0	0.0,0.0,0.0,0.0,11.3507,0.0,0.0,0.0,0.0,0.0,0.0,-5.6992,0.0,0.0,0.0,1.1676,0.0,0.0,0.0,0.0,200.139,0.0,0.0,0.0,0.0,0.0,6.1512,25.2163,0.0,0.0,0.0	S31,Y32,T33,W47,G50,I51,T52,I54,L55,I57,A58,N59,Y60,A61,Q62,D99,T100,V101,M102,G103,G104,N271,G273,S274,K275,W335,D336,S337,S338,D340,Y341	S31_H,Y32_H,T33_H,W47_H,G50_H,I51_H,T52_H,I53_H,L54_H,I56_H,A57_H,N58_H,Y59_H,A60_H,Q61_H,D95_H,T96_H,V97_H,M98_H,G99_H,G100_H,N27_L,G29_L,S30_L,K31_L,W91_L,D92_L,S93_L,S94_L,D95A_L,Y96_L
md5_09d19a87ca23847c84c397e52977dc69	13_xxsBL62.Q52373_10_15.YP_009724390_1.2dd8_S.COMPLEX.2dd8_HL.pdb.minimized.pdb.final.pdb	c30ca29ed87c223576e9c7dacfba3969	m396	Y60E,N271G,S274L,D336K,S337L	QVQLQQSGAEVKKPGSSVKVSCKASGGTFSSYTISWVRQAPGQGLEWMGGITPILGIANEAQKFQGRVTITTDESTSTAYMELSSLRSEDTAVYYCARDTVMGGMDVWGQGTTVTVSSASTKGPSVFPLAPSSKSTSGGTSALGCLVKDYFPEPVTVSWNSGALTSGVHTFPAVLQSSGLYSLSSVVTVPSSSLGTQTYICNVNHKPSNTKVDKKVEPKSCDKTSPLFVHHHHHHGDYKDDDDKGSYELTQPPSVSVAPGKTARITCGGNGIGLKSVHWYQQKPGQAPVLVVYDDSDRPSGIPERFSGSNSGNTATLTISRVEAGDEADYYCQVWKLSSDYVFGTGTKVTVLGQPKANPTVTLFPPSSEEFQANKATLVCLISDFYPGAVTVAWKADGSPVKAGVETTKPSKQSNNKYAASSYLSLTPEQWKSHRSYSCQVTHEGSTVEKTVAPTECS	5.14895	-1.1383				15.774						1	7.184	101.3224	0.0,0.0,0.0,0.0,0.0,0.0,0.0,0.0,0.0,0.0,0.0,0.0,0.0,0.0,0.0,0.0,0.0,0.0,0.0,0.0,0.0,0.008,0.0,1.296,0.0,0.0,1.2919999999999998,4.588,0.0,0.0,0.0	0.0,0.0,0.0,0.0,0.0,0.0,0.0,0.0,0.0,0.0,0.0,0.0,35.4557,0.0,0.0,0.0,0.0,0.0,0.0,0.0,0.0,2.747,0.0,11.8672,0.0,0.0,29.7016,21.5509,0.0,0.0,0.0	S31,Y32,T33,W47,G50,I51,T52,I54,L55,I57,A58,N59,Y60,A61,Q62,D99,T100,V101,M102,G103,G104,N271,G273,S274,K275,W335,D336,S337,S338,D340,Y341	S31_H,Y32_H,T33_H,W47_H,G50_H,I51_H,T52_H,I53_H,L54_H,I56_H,A57_H,N58_H,Y59_H,A60_H,Q61_H,D95_H,T96_H,V97_H,M98_H,G99_H,G100_H,N27_L,G29_L,S30_L,K31_L,W91_L,D92_L,S93_L,S94_L,D95A_L,Y96_L
md5_09d21c215982e71ce9d82b145568f593	13_xxsBL62.Q52373_10_15.YP_009724390_1.2dd8_S.COMPLEX.2dd8_HL.pdb.minimized.pdb.final.pdb	c30ca29ed87c223576e9c7dacfba3969	m396	N59L,V101H	QVQLQQSGAEVKKPGSSVKVSCKASGGTFSSYTISWVRQAPGQGLEWMGGITPILGIALYAQKFQGRVTITTDESTSTAYMELSSLRSEDTAVYYCARDTHMGGMDVWGQGTTVTVSSASTKGPSVFPLAPSSKSTSGGTSALGCLVKDYFPEPVTVSWNSGALTSGVHTFPAVLQSSGLYSLSSVVTVPSSSLGTQTYICNVNHKPSNTKVDKKVEPKSCDKTSPLFVHHHHHHGDYKDDDDKGSYELTQPPSVSVAPGKTARITCGGNNIGSKSVHWYQQKPGQAPVLVVYDDSDRPSGIPERFSGSNSGNTATLTISRVEAGDEADYYCQVWDSSSDYVFGTGTKVTVLGQPKANPTVTLFPPSSEEFQANKATLVCLISDFYPGAVTVAWKADGSPVKAGVETTKPSKQSNNKYAASSYLSLTPEQWKSHRSYSCQVTHEGSTVEKTVAPTECS	0.18452	-0.6298				-0.524						2	1.458	-20.9556	0.0,0.0,0.0,0.0,0.0,0.0,0.0,0.0,0.0,0.0,0.0,1.305,0.0,0.0,0.0,0.0,0.0,0.153,0.0,0.0,0.0,0.0,0.0,0.0,0.0,0.0,0.0,0.0,0.0,0.0,0.0	0.0,0.0,0.0,0.0,0.0,0.0,0.0,0.0,0.0,0.0,0.0,-5.6992,0.0,0.0,0.0,0.0,0.0,-15.2564,0.0,0.0,0.0,0.0,0.0,0.0,0.0,0.0,0.0,0.0,0.0,0.0,0.0	S31,Y32,T33,W47,G50,I51,T52,I54,L55,I57,A58,N59,Y60,A61,Q62,D99,T100,V101,M102,G103,G104,N271,G273,S274,K275,W335,D336,S337,S338,D340,Y341	S31_H,Y32_H,T33_H,W47_H,G50_H,I51_H,T52_H,I53_H,L54_H,I56_H,A57_H,N58_H,Y59_H,A60_H,Q61_H,D95_H,T96_H,V97_H,M98_H,G99_H,G100_H,N27_L,G29_L,S30_L,K31_L,W91_L,D92_L,S93_L,S94_L,D95A_L,Y96_L
md5_09d24b08c705b0d33e9bab374dec229e	13_xxsBL62.Q52373_10_15.YP_009724390_1.2dd8_S.COMPLEX.2dd8_HL.pdb.minimized.pdb.final.pdb	c30ca29ed87c223576e9c7dacfba3969	m396	L55M,A58P,N59T,Y60E,V101R,N271M	QVQLQQSGAEVKKPGSSVKVSCKASGGTFSSYTISWVRQAPGQGLEWMGGITPIMGIPTEAQKFQGRVTITTDESTSTAYMELSSLRSEDTAVYYCARDTRMGGMDVWGQGTTVTVSSASTKGPSVFPLAPSSKSTSGGTSALGCLVKDYFPEPVTVSWNSGALTSGVHTFPAVLQSSGLYSLSSVVTVPSSSLGTQTYICNVNHKPSNTKVDKKVEPKSCDKTSPLFVHHHHHHGDYKDDDDKGSYELTQPPSVSVAPGKTARITCGGNMIGSKSVHWYQQKPGQAPVLVVYDDSDRPSGIPERFSGSNSGNTATLTISRVEAGDEADYYCQVWDSSSDYVFGTGTKVTVLGQPKANPTVTLFPPSSEEFQANKATLVCLISDFYPGAVTVAWKADGSPVKAGVETTKPSKQSNNKYAASSYLSLTPEQWKSHRSYSCQVTHEGSTVEKTVAPTECS	1.86624	-2.7318				7.743						4	1.341	40.7434	0.0,0.0,0.0,0.0,0.0,0.0,0.0,0.0,0.51,0.0,-0.191,1.149,0.0,0.0,0.0,0.0,0.0,-0.125,0.0,0.0,0.0,-0.002,0.0,0.0,0.0,0.0,0.0,0.0,0.0,0.0,0.0	0.0,0.0,0.0,0.0,0.0,0.0,0.0,0.0,13.1974,0.0,0.2554,-9.4395,35.4557,0.0,0.0,0.0,0.0,-17.6591,0.0,0.0,0.0,18.9335,0.0,0.0,0.0,0.0,0.0,0.0,0.0,0.0,0.0	S31,Y32,T33,W47,G50,I51,T52,I54,L55,I57,A58,N59,Y60,A61,Q62,D99,T100,V101,M102,G103,G104,N271,G273,S274,K275,W335,D336,S337,S338,D340,Y341	S31_H,Y32_H,T33_H,W47_H,G50_H,I51_H,T52_H,I53_H,L54_H,I56_H,A57_H,N58_H,Y59_H,A60_H,Q61_H,D95_H,T96_H,V97_H,M98_H,G99_H,G100_H,N27_L,G29_L,S30_L,K31_L,W91_L,D92_L,S93_L,S94_L,D95A_L,Y96_L
md5_09d2c54d05baaa6442054ec9a4f698b3	13_xxsBL62.Q52373_10_15.YP_009724390_1.2dd8_S.COMPLEX.2dd8_HL.pdb.minimized.pdb.final.pdb	c30ca29ed87c223576e9c7dacfba3969	m396	S31F,T100H,S338M	QVQLQQSGAEVKKPGSSVKVSCKASGGTFSFYTISWVRQAPGQGLEWMGGITPILGIANYAQKFQGRVTITTDESTSTAYMELSSLRSEDTAVYYCARDHVMGGMDVWGQGTTVTVSSASTKGPSVFPLAPSSKSTSGGTSALGCLVKDYFPEPVTVSWNSGALTSGVHTFPAVLQSSGLYSLSSVVTVPSSSLGTQTYICNVNHKPSNTKVDKKVEPKSCDKTSPLFVHHHHHHGDYKDDDDKGSYELTQPPSVSVAPGKTARITCGGNNIGSKSVHWYQQKPGQAPVLVVYDDSDRPSGIPERFSGSNSGNTATLTISRVEAGDEADYYCQVWDSMSDYVFGTGTKVTVLGQPKANPTVTLFPPSSEEFQANKATLVCLISDFYPGAVTVAWKADGSPVKAGVETTKPSKQSNNKYAASSYLSLTPEQWKSHRSYSCQVTHEGSTVEKTVAPTECS	1.54875	-1.2061				6.668						3	-0.473	0.1386	-0.516,0.0,0.0,0.0,0.0,0.0,0.0,0.0,0.0,0.0,0.0,0.0,0.0,0.0,0.0,0.0,-0.045,0.0,0.0,0.0,0.0,0.0,0.0,0.0,0.0,0.0,0.0,0.0,0.08800000000000001,0.0,0.0	-3.6783,0.0,0.0,0.0,0.0,0.0,0.0,0.0,0.0,0.0,0.0,0.0,0.0,0.0,0.0,0.0,2.4838,0.0,0.0,0.0,0.0,0.0,0.0,0.0,0.0,0.0,0.0,0.0,1.3331,0.0,0.0	S31,Y32,T33,W47,G50,I51,T52,I54,L55,I57,A58,N59,Y60,A61,Q62,D99,T100,V101,M102,G103,G104,N271,G273,S274,K275,W335,D336,S337,S338,D340,Y341	S31_H,Y32_H,T33_H,W47_H,G50_H,I51_H,T52_H,I53_H,L54_H,I56_H,A57_H,N58_H,Y59_H,A60_H,Q61_H,D95_H,T96_H,V97_H,M98_H,G99_H,G100_H,N27_L,G29_L,S30_L,K31_L,W91_L,D92_L,S93_L,S94_L,D95A_L,Y96_L
md5_09d3a3a2ab8957426f6a036309d714cb	13_xxsBL62.Q52373_10_15.YP_009724390_1.2dd8_S.COMPLEX.2dd8_HL.pdb.minimized.pdb.final.pdb	c30ca29ed87c223576e9c7dacfba3969	m396	G50Y,L55M,D336Y,S338W	QVQLQQSGAEVKKPGSSVKVSCKASGGTFSSYTISWVRQAPGQGLEWMGYITPIMGIANYAQKFQGRVTITTDESTSTAYMELSSLRSEDTAVYYCARDTVMGGMDVWGQGTTVTVSSASTKGPSVFPLAPSSKSTSGGTSALGCLVKDYFPEPVTVSWNSGALTSGVHTFPAVLQSSGLYSLSSVVTVPSSSLGTQTYICNVNHKPSNTKVDKKVEPKSCDKTSPLFVHHHHHHGDYKDDDDKGSYELTQPPSVSVAPGKTARITCGGNNIGSKSVHWYQQKPGQAPVLVVYDDSDRPSGIPERFSGSNSGNTATLTISRVEAGDEADYYCQVWYSWSDYVFGTGTKVTVLGQPKANPTVTLFPPSSEEFQANKATLVCLISDFYPGAVTVAWKADGSPVKAGVETTKPSKQSNNKYAASSYLSLTPEQWKSHRSYSCQVTHEGSTVEKTVAPTECS	4.72916	-4.8209				2.737						3	29.934	23.4612	0.0,0.0,0.0,0.0,29.195,0.0,0.0,0.0,0.51,0.0,0.0,0.0,0.0,0.0,0.0,0.0,0.0,0.0,0.0,0.0,0.0,0.0,0.0,0.0,0.0,0.0,0.345,0.0,-0.11599999999999999,0.0,0.0	0.0,0.0,0.0,0.0,11.3507,0.0,0.0,0.0,13.1974,0.0,0.0,0.0,0.0,0.0,0.0,0.0,0.0,0.0,0.0,0.0,0.0,0.0,0.0,0.0,0.0,0.0,6.1512,0.0,-7.2381,0.0,0.0	S31,Y32,T33,W47,G50,I51,T52,I54,L55,I57,A58,N59,Y60,A61,Q62,D99,T100,V101,M102,G103,G104,N271,G273,S274,K275,W335,D336,S337,S338,D340,Y341	S31_H,Y32_H,T33_H,W47_H,G50_H,I51_H,T52_H,I53_H,L54_H,I56_H,A57_H,N58_H,Y59_H,A60_H,Q61_H,D95_H,T96_H,V97_H,M98_H,G99_H,G100_H,N27_L,G29_L,S30_L,K31_L,W91_L,D92_L,S93_L,S94_L,D95A_L,Y96_L
md5_09d3a6fb89a90d069e6a6b3d6b45db2f	13_xxsBL62.Q52373_10_15.YP_009724390_1.2dd8_S.COMPLEX.2dd8_HL.pdb.minimized.pdb.final.pdb	c30ca29ed87c223576e9c7dacfba3969	m396	A58Q,N59L,A61K,D99V,D336K	QVQLQQSGAEVKKPGSSVKVSCKASGGTFSSYTISWVRQAPGQGLEWMGGITPILGIQLYKQKFQGRVTITTDESTSTAYMELSSLRSEDTAVYYCARVTVMGGMDVWGQGTTVTVSSASTKGPSVFPLAPSSKSTSGGTSALGCLVKDYFPEPVTVSWNSGALTSGVHTFPAVLQSSGLYSLSSVVTVPSSSLGTQTYICNVNHKPSNTKVDKKVEPKSCDKTSPLFVHHHHHHGDYKDDDDKGSYELTQPPSVSVAPGKTARITCGGNNIGSKSVHWYQQKPGQAPVLVVYDDSDRPSGIPERFSGSNSGNTATLTISRVEAGDEADYYCQVWKSSSDYVFGTGTKVTVLGQPKANPTVTLFPPSSEEFQANKATLVCLISDFYPGAVTVAWKADGSPVKAGVETTKPSKQSNNKYAASSYLSLTPEQWKSHRSYSCQVTHEGSTVEKTVAPTECS	-1.66553	-1.6976				4.167						4	2.603	34.5265	0.0,0.0,0.0,0.0,0.0,0.0,0.0,0.0,0.0,0.0,0.012,1.305,0.0,0.0,0.0,-0.006,0.0,0.0,0.0,0.0,0.0,0.0,0.0,0.0,0.0,0.0,1.2919999999999998,0.0,0.0,0.0,0.0	0.0,0.0,0.0,0.0,0.0,0.0,0.0,0.0,0.0,0.0,5.3539,-5.6992,0.0,4.0026,0.0,1.1676,0.0,0.0,0.0,0.0,0.0,0.0,0.0,0.0,0.0,0.0,29.7016,0.0,0.0,0.0,0.0	S31,Y32,T33,W47,G50,I51,T52,I54,L55,I57,A58,N59,Y60,A61,Q62,D99,T100,V101,M102,G103,G104,N271,G273,S274,K275,W335,D336,S337,S338,D340,Y341	S31_H,Y32_H,T33_H,W47_H,G50_H,I51_H,T52_H,I53_H,L54_H,I56_H,A57_H,N58_H,Y59_H,A60_H,Q61_H,D95_H,T96_H,V97_H,M98_H,G99_H,G100_H,N27_L,G29_L,S30_L,K31_L,W91_L,D92_L,S93_L,S94_L,D95A_L,Y96_L
md5_09d473ad28bd28f7c9406423793dc06f	13_xxsBL62.Q52373_10_15.YP_009724390_1.2dd8_S.COMPLEX.2dd8_HL.pdb.minimized.pdb.final.pdb	c30ca29ed87c223576e9c7dacfba3969	m396	W47L,Y60E,D99V,G104L,N271R,S337L	QVQLQQSGAEVKKPGSSVKVSCKASGGTFSSYTISWVRQAPGQGLELMGGITPILGIANEAQKFQGRVTITTDESTSTAYMELSSLRSEDTAVYYCARVTVMGLMDVWGQGTTVTVSSASTKGPSVFPLAPSSKSTSGGTSALGCLVKDYFPEPVTVSWNSGALTSGVHTFPAVLQSSGLYSLSSVVTVPSSSLGTQTYICNVNHKPSNTKVDKKVEPKSCDKTSPLFVHHHHHHGDYKDDDDKGSYELTQPPSVSVAPGKTARITCGGNRIGSKSVHWYQQKPGQAPVLVVYDDSDRPSGIPERFSGSNSGNTATLTISRVEAGDEADYYCQVWDLSSDYVFGTGTKVTVLGQPKANPTVTLFPPSSEEFQANKATLVCLISDFYPGAVTVAWKADGSPVKAGVETTKPSKQSNNKYAASSYLSLTPEQWKSHRSYSCQVTHEGSTVEKTVAPTECS	22.1178	-2.408				18.58						3	-4.641	293.7585	0.0,0.0,0.0,-5.246,0.0,0.0,0.0,0.0,0.0,0.0,0.0,0.0,0.0,0.0,0.0,-0.006,0.0,0.0,0.0,0.0,-3.9130000000000003,-0.064,0.0,0.0,0.0,0.0,0.0,4.588,0.0,0.0,0.0	0.0,0.0,0.0,32.9032,0.0,0.0,0.0,0.0,0.0,0.0,0.0,0.0,35.4557,0.0,0.0,1.1676,0.0,0.0,0.0,0.0,200.139,2.5421,0.0,0.0,0.0,0.0,0.0,21.5509,0.0,0.0,0.0	S31,Y32,T33,W47,G50,I51,T52,I54,L55,I57,A58,N59,Y60,A61,Q62,D99,T100,V101,M102,G103,G104,N271,G273,S274,K275,W335,D336,S337,S338,D340,Y341	S31_H,Y32_H,T33_H,W47_H,G50_H,I51_H,T52_H,I53_H,L54_H,I56_H,A57_H,N58_H,Y59_H,A60_H,Q61_H,D95_H,T96_H,V97_H,M98_H,G99_H,G100_H,N27_L,G29_L,S30_L,K31_L,W91_L,D92_L,S93_L,S94_L,D95A_L,Y96_L
md5_09d493f2b3005c9f15b725aa01c047f3	13_xxsBL62.Q52373_10_15.YP_009724390_1.2dd8_S.COMPLEX.2dd8_HL.pdb.minimized.pdb.final.pdb	c30ca29ed87c223576e9c7dacfba3969	m396	G50Y,A58M,D99V,T100I,S274G,D340Q	QVQLQQSGAEVKKPGSSVKVSCKASGGTFSSYTISWVRQAPGQGLEWMGYITPILGIMNYAQKFQGRVTITTDESTSTAYMELSSLRSEDTAVYYCARVIVMGGMDVWGQGTTVTVSSASTKGPSVFPLAPSSKSTSGGTSALGCLVKDYFPEPVTVSWNSGALTSGVHTFPAVLQSSGLYSLSSVVTVPSSSLGTQTYICNVNHKPSNTKVDKKVEPKSCDKTSPLFVHHHHHHGDYKDDDDKGSYELTQPPSVSVAPGKTARITCGGNNIGGKSVHWYQQKPGQAPVLVVYDDSDRPSGIPERFSGSNSGNTATLTISRVEAGDEADYYCQVWDSSSQYVFGTGTKVTVLGQPKANPTVTLFPPSSEEFQANKATLVCLISDFYPGAVTVAWKADGSPVKAGVETTKPSKQSNNKYAASSYLSLTPEQWKSHRSYSCQVTHEGSTVEKTVAPTECS	3.73037	-1.926				5.497						3	33.215	-0.014	0.0,0.0,0.0,0.0,29.195,0.0,0.0,0.0,0.0,0.0,0.002,0.0,0.0,0.0,0.0,-0.006,0.013999999999999999,0.0,0.0,0.0,0.0,0.0,0.0,0.191,0.0,0.0,0.0,0.0,0.0,3.819,0.0	0.0,0.0,0.0,0.0,11.3507,0.0,0.0,0.0,0.0,0.0,2.6743,0.0,0.0,0.0,0.0,1.1676,0.9128,0.0,0.0,0.0,0.0,0.0,0.0,1.8059,0.0,0.0,0.0,0.0,0.0,-17.9253,0.0	S31,Y32,T33,W47,G50,I51,T52,I54,L55,I57,A58,N59,Y60,A61,Q62,D99,T100,V101,M102,G103,G104,N271,G273,S274,K275,W335,D336,S337,S338,D340,Y341	S31_H,Y32_H,T33_H,W47_H,G50_H,I51_H,T52_H,I53_H,L54_H,I56_H,A57_H,N58_H,Y59_H,A60_H,Q61_H,D95_H,T96_H,V97_H,M98_H,G99_H,G100_H,N27_L,G29_L,S30_L,K31_L,W91_L,D92_L,S93_L,S94_L,D95A_L,Y96_L
md5_09d4e296bd61f50bab510199f14fa7e5	13_xxsBL62.Q52373_10_15.YP_009724390_1.2dd8_S.COMPLEX.2dd8_HL.pdb.minimized.pdb.final.pdb	c30ca29ed87c223576e9c7dacfba3969	m396	I51Q,A58M,D99V,S274L,D340Q	QVQLQQSGAEVKKPGSSVKVSCKASGGTFSSYTISWVRQAPGQGLEWMGGQTPILGIMNYAQKFQGRVTITTDESTSTAYMELSSLRSEDTAVYYCARVTVMGGMDVWGQGTTVTVSSASTKGPSVFPLAPSSKSTSGGTSALGCLVKDYFPEPVTVSWNSGALTSGVHTFPAVLQSSGLYSLSSVVTVPSSSLGTQTYICNVNHKPSNTKVDKKVEPKSCDKTSPLFVHHHHHHGDYKDDDDKGSYELTQPPSVSVAPGKTARITCGGNNIGLKSVHWYQQKPGQAPVLVVYDDSDRPSGIPERFSGSNSGNTATLTISRVEAGDEADYYCQVWDSSSQYVFGTGTKVTVLGQPKANPTVTLFPPSSEEFQANKATLVCLISDFYPGAVTVAWKADGSPVKAGVETTKPSKQSNNKYAASSYLSLTPEQWKSHRSYSCQVTHEGSTVEKTVAPTECS	3.03624	-0.2183				7.39						3	5.098	-3.8459	0.0,0.0,0.0,0.0,0.0,-0.013000000000000001,0.0,0.0,0.0,0.0,0.002,0.0,0.0,0.0,0.0,-0.006,0.0,0.0,0.0,0.0,0.0,0.0,0.0,1.296,0.0,0.0,0.0,0.0,0.0,3.819,0.0	0.0,0.0,0.0,0.0,0.0,-1.6297,0.0,0.0,0.0,0.0,2.6743,0.0,0.0,0.0,0.0,1.1676,0.0,0.0,0.0,0.0,0.0,0.0,0.0,11.8672,0.0,0.0,0.0,0.0,0.0,-17.9253,0.0	S31,Y32,T33,W47,G50,I51,T52,I54,L55,I57,A58,N59,Y60,A61,Q62,D99,T100,V101,M102,G103,G104,N271,G273,S274,K275,W335,D336,S337,S338,D340,Y341	S31_H,Y32_H,T33_H,W47_H,G50_H,I51_H,T52_H,I53_H,L54_H,I56_H,A57_H,N58_H,Y59_H,A60_H,Q61_H,D95_H,T96_H,V97_H,M98_H,G99_H,G100_H,N27_L,G29_L,S30_L,K31_L,W91_L,D92_L,S93_L,S94_L,D95A_L,Y96_L
md5_09d4e894e471c81f9f7e548e6518fcc2	13_xxsBL62.Q52373_10_15.YP_009724390_1.2dd8_S.COMPLEX.2dd8_HL.pdb.minimized.pdb.final.pdb	c30ca29ed87c223576e9c7dacfba3969	m396	S31D,W47V,I54D,I57D,V101R,G104L,D336Y	QVQLQQSGAEVKKPGSSVKVSCKASGGTFSDYTISWVRQAPGQGLEVMGGITPDLGDANYAQKFQGRVTITTDESTSTAYMELSSLRSEDTAVYYCARDTRMGLMDVWGQGTTVTVSSASTKGPSVFPLAPSSKSTSGGTSALGCLVKDYFPEPVTVSWNSGALTSGVHTFPAVLQSSGLYSLSSVVTVPSSSLGTQTYICNVNHKPSNTKVDKKVEPKSCDKTSPLFVHHHHHHGDYKDDDDKGSYELTQPPSVSVAPGKTARITCGGNNIGSKSVHWYQQKPGQAPVLVVYDDSDRPSGIPERFSGSNSGNTATLTISRVEAGDEADYYCQVWYSSSDYVFGTGTKVTVLGQPKANPTVTLFPPSSEEFQANKATLVCLISDFYPGAVTVAWKADGSPVKAGVETTKPSKQSNNKYAASSYLSLTPEQWKSHRSYSCQVTHEGSTVEKTVAPTECS	21.0021	-0.7643				3.781						6	-4.208	213.1331	1.885,0.0,0.0,-0.012,0.0,0.0,0.0,-1.244,0.0,-1.1440000000000001,0.0,0.0,0.0,0.0,0.0,0.0,0.0,-0.125,0.0,0.0,-3.9130000000000003,0.0,0.0,0.0,0.0,0.0,0.345,0.0,0.0,0.0,0.0	-1.0313,0.0,0.0,34.708,0.0,0.0,0.0,-11.652999999999999,0.0,2.4783,0.0,0.0,0.0,0.0,0.0,0.0,0.0,-17.6591,0.0,0.0,200.139,0.0,0.0,0.0,0.0,0.0,6.1512,0.0,0.0,0.0,0.0	S31,Y32,T33,W47,G50,I51,T52,I54,L55,I57,A58,N59,Y60,A61,Q62,D99,T100,V101,M102,G103,G104,N271,G273,S274,K275,W335,D336,S337,S338,D340,Y341	S31_H,Y32_H,T33_H,W47_H,G50_H,I51_H,T52_H,I53_H,L54_H,I56_H,A57_H,N58_H,Y59_H,A60_H,Q61_H,D95_H,T96_H,V97_H,M98_H,G99_H,G100_H,N27_L,G29_L,S30_L,K31_L,W91_L,D92_L,S93_L,S94_L,D95A_L,Y96_L
md5_09d50e027d11faffa290ef2d97070e32	13_xxsBL62.Q52373_10_15.YP_009724390_1.2dd8_S.COMPLEX.2dd8_HL.pdb.minimized.pdb.final.pdb	c30ca29ed87c223576e9c7dacfba3969	m396	T100D,N271E,S274G,D336K,S338W,D340N	QVQLQQSGAEVKKPGSSVKVSCKASGGTFSSYTISWVRQAPGQGLEWMGGITPILGIANYAQKFQGRVTITTDESTSTAYMELSSLRSEDTAVYYCARDDVMGGMDVWGQGTTVTVSSASTKGPSVFPLAPSSKSTSGGTSALGCLVKDYFPEPVTVSWNSGALTSGVHTFPAVLQSSGLYSLSSVVTVPSSSLGTQTYICNVNHKPSNTKVDKKVEPKSCDKTSPLFVHHHHHHGDYKDDDDKGSYELTQPPSVSVAPGKTARITCGGNEIGGKSVHWYQQKPGQAPVLVVYDDSDRPSGIPERFSGSNSGNTATLTISRVEAGDEADYYCQVWKSWSNYVFGTGTKVTVLGQPKANPTVTLFPPSSEEFQANKATLVCLISDFYPGAVTVAWKADGSPVKAGVETTKPSKQSNNKYAASSYLSLTPEQWKSHRSYSCQVTHEGSTVEKTVAPTECS	4.12399	-2.0217				8.312						2	2.608	3.6037	0.0,0.0,0.0,0.0,0.0,0.0,0.0,0.0,0.0,0.0,0.0,0.0,0.0,0.0,0.0,0.0,-0.133,0.0,0.0,0.0,0.0,0.004,0.0,0.191,0.0,0.0,1.2919999999999998,0.0,-0.11599999999999999,1.37,0.0	0.0,0.0,0.0,0.0,0.0,0.0,0.0,0.0,0.0,0.0,0.0,0.0,0.0,0.0,0.0,0.0,-2.7615,0.0,0.0,0.0,0.0,3.1473,0.0,1.8059,0.0,0.0,29.7016,0.0,-7.2381,-21.0515,0.0	S31,Y32,T33,W47,G50,I51,T52,I54,L55,I57,A58,N59,Y60,A61,Q62,D99,T100,V101,M102,G103,G104,N271,G273,S274,K275,W335,D336,S337,S338,D340,Y341	S31_H,Y32_H,T33_H,W47_H,G50_H,I51_H,T52_H,I53_H,L54_H,I56_H,A57_H,N58_H,Y59_H,A60_H,Q61_H,D95_H,T96_H,V97_H,M98_H,G99_H,G100_H,N27_L,G29_L,S30_L,K31_L,W91_L,D92_L,S93_L,S94_L,D95A_L,Y96_L
md5_09d72a0cbb2a3ecae2d82243d92066cc	13_xxsBL62.Q52373_10_15.YP_009724390_1.2dd8_S.COMPLEX.2dd8_HL.pdb.minimized.pdb.final.pdb	c30ca29ed87c223576e9c7dacfba3969	m396	T100I,S274L,S338M	QVQLQQSGAEVKKPGSSVKVSCKASGGTFSSYTISWVRQAPGQGLEWMGGITPILGIANYAQKFQGRVTITTDESTSTAYMELSSLRSEDTAVYYCARDIVMGGMDVWGQGTTVTVSSASTKGPSVFPLAPSSKSTSGGTSALGCLVKDYFPEPVTVSWNSGALTSGVHTFPAVLQSSGLYSLSSVVTVPSSSLGTQTYICNVNHKPSNTKVDKKVEPKSCDKTSPLFVHHHHHHGDYKDDDDKGSYELTQPPSVSVAPGKTARITCGGNNIGLKSVHWYQQKPGQAPVLVVYDDSDRPSGIPERFSGSNSGNTATLTISRVEAGDEADYYCQVWDSMSDYVFGTGTKVTVLGQPKANPTVTLFPPSSEEFQANKATLVCLISDFYPGAVTVAWKADGSPVKAGVETTKPSKQSNNKYAASSYLSLTPEQWKSHRSYSCQVTHEGSTVEKTVAPTECS	0.12958	-2.163				7.536						1	1.398	14.1131	0.0,0.0,0.0,0.0,0.0,0.0,0.0,0.0,0.0,0.0,0.0,0.0,0.0,0.0,0.0,0.0,0.013999999999999999,0.0,0.0,0.0,0.0,0.0,0.0,1.296,0.0,0.0,0.0,0.0,0.08800000000000001,0.0,0.0	0.0,0.0,0.0,0.0,0.0,0.0,0.0,0.0,0.0,0.0,0.0,0.0,0.0,0.0,0.0,0.0,0.9128,0.0,0.0,0.0,0.0,0.0,0.0,11.8672,0.0,0.0,0.0,0.0,1.3331,0.0,0.0	S31,Y32,T33,W47,G50,I51,T52,I54,L55,I57,A58,N59,Y60,A61,Q62,D99,T100,V101,M102,G103,G104,N271,G273,S274,K275,W335,D336,S337,S338,D340,Y341	S31_H,Y32_H,T33_H,W47_H,G50_H,I51_H,T52_H,I53_H,L54_H,I56_H,A57_H,N58_H,Y59_H,A60_H,Q61_H,D95_H,T96_H,V97_H,M98_H,G99_H,G100_H,N27_L,G29_L,S30_L,K31_L,W91_L,D92_L,S93_L,S94_L,D95A_L,Y96_L
md5_09d7be77621b046ad99af37dfa38ea61	13_xxsBL62.Q52373_10_15.YP_009724390_1.2dd8_S.COMPLEX.2dd8_HL.pdb.minimized.pdb.final.pdb	c30ca29ed87c223576e9c7dacfba3969	m396	W47Q,I54L,I57M,S338M	QVQLQQSGAEVKKPGSSVKVSCKASGGTFSSYTISWVRQAPGQGLEQMGGITPLLGMANYAQKFQGRVTITTDESTSTAYMELSSLRSEDTAVYYCARDTVMGGMDVWGQGTTVTVSSASTKGPSVFPLAPSSKSTSGGTSALGCLVKDYFPEPVTVSWNSGALTSGVHTFPAVLQSSGLYSLSSVVTVPSSSLGTQTYICNVNHKPSNTKVDKKVEPKSCDKTSPLFVHHHHHHGDYKDDDDKGSYELTQPPSVSVAPGKTARITCGGNNIGSKSVHWYQQKPGQAPVLVVYDDSDRPSGIPERFSGSNSGNTATLTISRVEAGDEADYYCQVWDSMSDYVFGTGTKVTVLGQPKANPTVTLFPPSSEEFQANKATLVCLISDFYPGAVTVAWKADGSPVKAGVETTKPSKQSNNKYAASSYLSLTPEQWKSHRSYSCQVTHEGSTVEKTVAPTECS	5.47531	-1.2371				9.391						2	0.083	13.6119	0.0,0.0,0.0,0.001,0.0,0.0,0.0,0.069,0.0,-0.075,0.0,0.0,0.0,0.0,0.0,0.0,0.0,0.0,0.0,0.0,0.0,0.0,0.0,0.0,0.0,0.0,0.0,0.0,0.08800000000000001,0.0,0.0	0.0,0.0,0.0,22.5241,0.0,0.0,0.0,-9.5967,0.0,-0.6486,0.0,0.0,0.0,0.0,0.0,0.0,0.0,0.0,0.0,0.0,0.0,0.0,0.0,0.0,0.0,0.0,0.0,0.0,1.3331,0.0,0.0	S31,Y32,T33,W47,G50,I51,T52,I54,L55,I57,A58,N59,Y60,A61,Q62,D99,T100,V101,M102,G103,G104,N271,G273,S274,K275,W335,D336,S337,S338,D340,Y341	S31_H,Y32_H,T33_H,W47_H,G50_H,I51_H,T52_H,I53_H,L54_H,I56_H,A57_H,N58_H,Y59_H,A60_H,Q61_H,D95_H,T96_H,V97_H,M98_H,G99_H,G100_H,N27_L,G29_L,S30_L,K31_L,W91_L,D92_L,S93_L,S94_L,D95A_L,Y96_L
md5_09d8c35cf2f77d171fe56b0473befed0	13_xxsBL62.Q52373_10_15.YP_009724390_1.2dd8_S.COMPLEX.2dd8_HL.pdb.minimized.pdb.final.pdb	c30ca29ed87c223576e9c7dacfba3969	m396	W47I,L55I,V101F,K275Q,Y341G	QVQLQQSGAEVKKPGSSVKVSCKASGGTFSSYTISWVRQAPGQGLEIMGGITPIIGIANYAQKFQGRVTITTDESTSTAYMELSSLRSEDTAVYYCARDTFMGGMDVWGQGTTVTVSSASTKGPSVFPLAPSSKSTSGGTSALGCLVKDYFPEPVTVSWNSGALTSGVHTFPAVLQSSGLYSLSSVVTVPSSSLGTQTYICNVNHKPSNTKVDKKVEPKSCDKTSPLFVHHHHHHGDYKDDDDKGSYELTQPPSVSVAPGKTARITCGGNNIGSQSVHWYQQKPGQAPVLVVYDDSDRPSGIPERFSGSNSGNTATLTISRVEAGDEADYYCQVWDSSSDGVFGTGTKVTVLGQPKANPTVTLFPPSSEEFQANKATLVCLISDFYPGAVTVAWKADGSPVKAGVETTKPSKQSNNKYAASSYLSLTPEQWKSHRSYSCQVTHEGSTVEKTVAPTECS	10.2131	0.8292				13.602						3	-2.061	137.2582	0.0,0.0,0.0,-2.888,0.0,0.0,0.0,0.0,0.787,0.0,0.0,0.0,0.0,0.0,0.0,0.0,0.0,0.175,0.0,0.0,0.0,0.0,0.0,0.0,-0.02,0.0,0.0,0.0,0.0,0.0,-0.115	0.0,0.0,0.0,36.5109,0.0,0.0,0.0,0.0,52.9112,0.0,0.0,0.0,0.0,0.0,0.0,0.0,0.0,1.8538,0.0,0.0,0.0,0.0,0.0,0.0,24.5167,0.0,0.0,0.0,0.0,0.0,21.4656	S31,Y32,T33,W47,G50,I51,T52,I54,L55,I57,A58,N59,Y60,A61,Q62,D99,T100,V101,M102,G103,G104,N271,G273,S274,K275,W335,D336,S337,S338,D340,Y341	S31_H,Y32_H,T33_H,W47_H,G50_H,I51_H,T52_H,I53_H,L54_H,I56_H,A57_H,N58_H,Y59_H,A60_H,Q61_H,D95_H,T96_H,V97_H,M98_H,G99_H,G100_H,N27_L,G29_L,S30_L,K31_L,W91_L,D92_L,S93_L,S94_L,D95A_L,Y96_L
md5_09d9e5a6388cd99ba2e49d63e1b2ab6d	13_xxsBL62.Q52373_10_15.YP_009724390_1.2dd8_S.COMPLEX.2dd8_HL.pdb.minimized.pdb.final.pdb	c30ca29ed87c223576e9c7dacfba3969	m396	W47Q,I54M,N59K,S338F,D340Q	QVQLQQSGAEVKKPGSSVKVSCKASGGTFSSYTISWVRQAPGQGLEQMGGITPMLGIAKYAQKFQGRVTITTDESTSTAYMELSSLRSEDTAVYYCARDTVMGGMDVWGQGTTVTVSSASTKGPSVFPLAPSSKSTSGGTSALGCLVKDYFPEPVTVSWNSGALTSGVHTFPAVLQSSGLYSLSSVVTVPSSSLGTQTYICNVNHKPSNTKVDKKVEPKSCDKTSPLFVHHHHHHGDYKDDDDKGSYELTQPPSVSVAPGKTARITCGGNNIGSKSVHWYQQKPGQAPVLVVYDDSDRPSGIPERFSGSNSGNTATLTISRVEAGDEADYYCQVWDSFSQYVFGTGTKVTVLGQPKANPTVTLFPPSSEEFQANKATLVCLISDFYPGAVTVAWKADGSPVKAGVETTKPSKQSNNKYAASSYLSLTPEQWKSHRSYSCQVTHEGSTVEKTVAPTECS	2.35333	-2.4846				8.031						2	5.391	4.6371	0.0,0.0,0.0,0.001,0.0,0.0,0.0,-0.111,0.0,0.0,0.0,1.499,0.0,0.0,0.0,0.0,0.0,0.0,0.0,0.0,0.0,0.0,0.0,0.0,0.0,0.0,0.0,0.0,0.183,3.819,0.0	0.0,0.0,0.0,22.5241,0.0,0.0,0.0,-6.1494,0.0,0.0,0.0,-1.9062,0.0,0.0,0.0,0.0,0.0,0.0,0.0,0.0,0.0,0.0,0.0,0.0,0.0,0.0,0.0,0.0,8.0939,-17.9253,0.0	S31,Y32,T33,W47,G50,I51,T52,I54,L55,I57,A58,N59,Y60,A61,Q62,D99,T100,V101,M102,G103,G104,N271,G273,S274,K275,W335,D336,S337,S338,D340,Y341	S31_H,Y32_H,T33_H,W47_H,G50_H,I51_H,T52_H,I53_H,L54_H,I56_H,A57_H,N58_H,Y59_H,A60_H,Q61_H,D95_H,T96_H,V97_H,M98_H,G99_H,G100_H,N27_L,G29_L,S30_L,K31_L,W91_L,D92_L,S93_L,S94_L,D95A_L,Y96_L
md5_09dadea558dce7cca7bbdac9309b9dde	13_xxsBL62.Q52373_10_15.YP_009724390_1.2dd8_S.COMPLEX.2dd8_HL.pdb.minimized.pdb.final.pdb	c30ca29ed87c223576e9c7dacfba3969	m396	W47T,A58Q,D99V,N271R,S338M,D340N	QVQLQQSGAEVKKPGSSVKVSCKASGGTFSSYTISWVRQAPGQGLETMGGITPILGIQNYAQKFQGRVTITTDESTSTAYMELSSLRSEDTAVYYCARVTVMGGMDVWGQGTTVTVSSASTKGPSVFPLAPSSKSTSGGTSALGCLVKDYFPEPVTVSWNSGALTSGVHTFPAVLQSSGLYSLSSVVTVPSSSLGTQTYICNVNHKPSNTKVDKKVEPKSCDKTSPLFVHHHHHHGDYKDDDDKGSYELTQPPSVSVAPGKTARITCGGNRIGSKSVHWYQQKPGQAPVLVVYDDSDRPSGIPERFSGSNSGNTATLTISRVEAGDEADYYCQVWDSMSNYVFGTGTKVTVLGQPKANPTVTLFPPSSEEFQANKATLVCLISDFYPGAVTVAWKADGSPVKAGVETTKPSKQSNNKYAASSYLSLTPEQWKSHRSYSCQVTHEGSTVEKTVAPTECS	2.01697	-4.0517				10.028						3	1.461	-0.6598	0.0,0.0,0.0,0.061,0.0,0.0,0.0,0.0,0.0,0.0,0.012,0.0,0.0,0.0,0.0,-0.006,0.0,0.0,0.0,0.0,0.0,-0.064,0.0,0.0,0.0,0.0,0.0,0.0,0.08800000000000001,1.37,0.0	0.0,0.0,0.0,9.995,0.0,0.0,0.0,0.0,0.0,0.0,5.3539,0.0,0.0,0.0,0.0,1.1676,0.0,0.0,0.0,0.0,0.0,2.5421,0.0,0.0,0.0,0.0,0.0,0.0,1.3331,-21.0515,0.0	S31,Y32,T33,W47,G50,I51,T52,I54,L55,I57,A58,N59,Y60,A61,Q62,D99,T100,V101,M102,G103,G104,N271,G273,S274,K275,W335,D336,S337,S338,D340,Y341	S31_H,Y32_H,T33_H,W47_H,G50_H,I51_H,T52_H,I53_H,L54_H,I56_H,A57_H,N58_H,Y59_H,A60_H,Q61_H,D95_H,T96_H,V97_H,M98_H,G99_H,G100_H,N27_L,G29_L,S30_L,K31_L,W91_L,D92_L,S93_L,S94_L,D95A_L,Y96_L
md5_09dafde8a8ae8b9411bed564fcff9dbf	13_xxsBL62.Q52373_10_15.YP_009724390_1.2dd8_S.COMPLEX.2dd8_HL.pdb.minimized.pdb.final.pdb	c30ca29ed87c223576e9c7dacfba3969	m396	W47L,G50Y,L55M,I57N,T100M,V101Q,N271E,S337F	QVQLQQSGAEVKKPGSSVKVSCKASGGTFSSYTISWVRQAPGQGLELMGYITPIMGNANYAQKFQGRVTITTDESTSTAYMELSSLRSEDTAVYYCARDMQMGGMDVWGQGTTVTVSSASTKGPSVFPLAPSSKSTSGGTSALGCLVKDYFPEPVTVSWNSGALTSGVHTFPAVLQSSGLYSLSSVVTVPSSSLGTQTYICNVNHKPSNTKVDKKVEPKSCDKTSPLFVHHHHHHGDYKDDDDKGSYELTQPPSVSVAPGKTARITCGGNEIGSKSVHWYQQKPGQAPVLVVYDDSDRPSGIPERFSGSNSGNTATLTISRVEAGDEADYYCQVWDFSSDYVFGTGTKVTVLGQPKANPTVTLFPPSSEEFQANKATLVCLISDFYPGAVTVAWKADGSPVKAGVETTKPSKQSNNKYAASSYLSLTPEQWKSHRSYSCQVTHEGSTVEKTVAPTECS	-4.00656	-5.5721				12.758						5	48.498	58.5658	0.0,0.0,0.0,-5.246,29.195,0.0,0.0,0.0,0.51,-0.046,0.0,0.0,0.0,0.0,0.0,0.0,0.008,0.092,0.0,0.0,0.0,0.004,0.0,0.0,0.0,0.0,0.0,23.980999999999998,0.0,0.0,0.0	0.0,0.0,0.0,32.9032,11.3507,0.0,0.0,0.0,13.1974,0.9961,0.0,0.0,0.0,0.0,0.0,0.0,-0.16899999999999998,-17.9058,0.0,0.0,0.0,3.1473,0.0,0.0,0.0,0.0,0.0,15.0459,0.0,0.0,0.0	S31,Y32,T33,W47,G50,I51,T52,I54,L55,I57,A58,N59,Y60,A61,Q62,D99,T100,V101,M102,G103,G104,N271,G273,S274,K275,W335,D336,S337,S338,D340,Y341	S31_H,Y32_H,T33_H,W47_H,G50_H,I51_H,T52_H,I53_H,L54_H,I56_H,A57_H,N58_H,Y59_H,A60_H,Q61_H,D95_H,T96_H,V97_H,M98_H,G99_H,G100_H,N27_L,G29_L,S30_L,K31_L,W91_L,D92_L,S93_L,S94_L,D95A_L,Y96_L
md5_09dbb8b54013a68dffe31e4d1191ba8f	13_xxsBL62.Q52373_10_15.YP_009724390_1.2dd8_S.COMPLEX.2dd8_HL.pdb.minimized.pdb.final.pdb	c30ca29ed87c223576e9c7dacfba3969	m396	S31D,I54L,N59L	QVQLQQSGAEVKKPGSSVKVSCKASGGTFSDYTISWVRQAPGQGLEWMGGITPLLGIALYAQKFQGRVTITTDESTSTAYMELSSLRSEDTAVYYCARDTVMGGMDVWGQGTTVTVSSASTKGPSVFPLAPSSKSTSGGTSALGCLVKDYFPEPVTVSWNSGALTSGVHTFPAVLQSSGLYSLSSVVTVPSSSLGTQTYICNVNHKPSNTKVDKKVEPKSCDKTSPLFVHHHHHHGDYKDDDDKGSYELTQPPSVSVAPGKTARITCGGNNIGSKSVHWYQQKPGQAPVLVVYDDSDRPSGIPERFSGSNSGNTATLTISRVEAGDEADYYCQVWDSSSDYVFGTGTKVTVLGQPKANPTVTLFPPSSEEFQANKATLVCLISDFYPGAVTVAWKADGSPVKAGVETTKPSKQSNNKYAASSYLSLTPEQWKSHRSYSCQVTHEGSTVEKTVAPTECS	-1.32934	-1.6771				0.095						1	3.259	-16.3272	1.885,0.0,0.0,0.0,0.0,0.0,0.0,0.069,0.0,0.0,0.0,1.305,0.0,0.0,0.0,0.0,0.0,0.0,0.0,0.0,0.0,0.0,0.0,0.0,0.0,0.0,0.0,0.0,0.0,0.0,0.0	-1.0313,0.0,0.0,0.0,0.0,0.0,0.0,-9.5967,0.0,0.0,0.0,-5.6992,0.0,0.0,0.0,0.0,0.0,0.0,0.0,0.0,0.0,0.0,0.0,0.0,0.0,0.0,0.0,0.0,0.0,0.0,0.0	S31,Y32,T33,W47,G50,I51,T52,I54,L55,I57,A58,N59,Y60,A61,Q62,D99,T100,V101,M102,G103,G104,N271,G273,S274,K275,W335,D336,S337,S338,D340,Y341	S31_H,Y32_H,T33_H,W47_H,G50_H,I51_H,T52_H,I53_H,L54_H,I56_H,A57_H,N58_H,Y59_H,A60_H,Q61_H,D95_H,T96_H,V97_H,M98_H,G99_H,G100_H,N27_L,G29_L,S30_L,K31_L,W91_L,D92_L,S93_L,S94_L,D95A_L,Y96_L
md5_09dbfe049b7af02a623a43cd0d9bf8cd	13_xxsBL62.Q52373_10_15.YP_009724390_1.2dd8_S.COMPLEX.2dd8_HL.pdb.minimized.pdb.final.pdb	c30ca29ed87c223576e9c7dacfba3969	m396	W47T,D99V,S274G,D336Y,S338M	QVQLQQSGAEVKKPGSSVKVSCKASGGTFSSYTISWVRQAPGQGLETMGGITPILGIANYAQKFQGRVTITTDESTSTAYMELSSLRSEDTAVYYCARVTVMGGMDVWGQGTTVTVSSASTKGPSVFPLAPSSKSTSGGTSALGCLVKDYFPEPVTVSWNSGALTSGVHTFPAVLQSSGLYSLSSVVTVPSSSLGTQTYICNVNHKPSNTKVDKKVEPKSCDKTSPLFVHHHHHHGDYKDDDDKGSYELTQPPSVSVAPGKTARITCGGNNIGGKSVHWYQQKPGQAPVLVVYDDSDRPSGIPERFSGSNSGNTATLTISRVEAGDEADYYCQVWYSMSDYVFGTGTKVTVLGQPKANPTVTLFPPSSEEFQANKATLVCLISDFYPGAVTVAWKADGSPVKAGVETTKPSKQSNNKYAASSYLSLTPEQWKSHRSYSCQVTHEGSTVEKTVAPTECS	4.22572	-1.6073				8.088						3	0.679	20.4528	0.0,0.0,0.0,0.061,0.0,0.0,0.0,0.0,0.0,0.0,0.0,0.0,0.0,0.0,0.0,-0.006,0.0,0.0,0.0,0.0,0.0,0.0,0.0,0.191,0.0,0.0,0.345,0.0,0.08800000000000001,0.0,0.0	0.0,0.0,0.0,9.995,0.0,0.0,0.0,0.0,0.0,0.0,0.0,0.0,0.0,0.0,0.0,1.1676,0.0,0.0,0.0,0.0,0.0,0.0,0.0,1.8059,0.0,0.0,6.1512,0.0,1.3331,0.0,0.0	S31,Y32,T33,W47,G50,I51,T52,I54,L55,I57,A58,N59,Y60,A61,Q62,D99,T100,V101,M102,G103,G104,N271,G273,S274,K275,W335,D336,S337,S338,D340,Y341	S31_H,Y32_H,T33_H,W47_H,G50_H,I51_H,T52_H,I53_H,L54_H,I56_H,A57_H,N58_H,Y59_H,A60_H,Q61_H,D95_H,T96_H,V97_H,M98_H,G99_H,G100_H,N27_L,G29_L,S30_L,K31_L,W91_L,D92_L,S93_L,S94_L,D95A_L,Y96_L
md5_09dcc235dc70ac032a52815c7b04ee23	13_xxsBL62.Q52373_10_15.YP_009724390_1.2dd8_S.COMPLEX.2dd8_HL.pdb.minimized.pdb.final.pdb	c30ca29ed87c223576e9c7dacfba3969	m396	T52R,V101I,N271Y,D336T	QVQLQQSGAEVKKPGSSVKVSCKASGGTFSSYTISWVRQAPGQGLEWMGGIRPILGIANYAQKFQGRVTITTDESTSTAYMELSSLRSEDTAVYYCARDTIMGGMDVWGQGTTVTVSSASTKGPSVFPLAPSSKSTSGGTSALGCLVKDYFPEPVTVSWNSGALTSGVHTFPAVLQSSGLYSLSSVVTVPSSSLGTQTYICNVNHKPSNTKVDKKVEPKSCDKTSPLFVHHHHHHGDYKDDDDKGSYELTQPPSVSVAPGKTARITCGGNYIGSKSVHWYQQKPGQAPVLVVYDDSDRPSGIPERFSGSNSGNTATLTISRVEAGDEADYYCQVWTSSSDYVFGTGTKVTVLGQPKANPTVTLFPPSSEEFQANKATLVCLISDFYPGAVTVAWKADGSPVKAGVETTKPSKQSNNKYAASSYLSLTPEQWKSHRSYSCQVTHEGSTVEKTVAPTECS	15.0228	7.81189				2.792						1	16.933	57.3434	0.0,0.0,0.0,0.0,0.0,0.0,16.634,0.0,0.0,0.0,0.0,0.0,0.0,0.0,0.0,0.0,0.0,0.001,0.0,0.0,0.0,-0.001,0.0,0.0,0.0,0.0,0.299,0.0,0.0,0.0,0.0	0.0,0.0,0.0,0.0,0.0,0.0,34.2925,0.0,0.0,0.0,0.0,0.0,0.0,0.0,0.0,0.0,0.0,-6.0284,0.0,0.0,0.0,6.3787,0.0,0.0,0.0,0.0,22.7006,0.0,0.0,0.0,0.0	S31,Y32,T33,W47,G50,I51,T52,I54,L55,I57,A58,N59,Y60,A61,Q62,D99,T100,V101,M102,G103,G104,N271,G273,S274,K275,W335,D336,S337,S338,D340,Y341	S31_H,Y32_H,T33_H,W47_H,G50_H,I51_H,T52_H,I53_H,L54_H,I56_H,A57_H,N58_H,Y59_H,A60_H,Q61_H,D95_H,T96_H,V97_H,M98_H,G99_H,G100_H,N27_L,G29_L,S30_L,K31_L,W91_L,D92_L,S93_L,S94_L,D95A_L,Y96_L
md5_09dd36ed399a015b66c40311097eb576	13_xxsBL62.Q52373_10_15.YP_009724390_1.2dd8_S.COMPLEX.2dd8_HL.pdb.minimized.pdb.final.pdb	c30ca29ed87c223576e9c7dacfba3969	m396	L55M,A58P,A61I,V101Q,S274R	QVQLQQSGAEVKKPGSSVKVSCKASGGTFSSYTISWVRQAPGQGLEWMGGITPIMGIPNYIQKFQGRVTITTDESTSTAYMELSSLRSEDTAVYYCARDTQMGGMDVWGQGTTVTVSSASTKGPSVFPLAPSSKSTSGGTSALGCLVKDYFPEPVTVSWNSGALTSGVHTFPAVLQSSGLYSLSSVVTVPSSSLGTQTYICNVNHKPSNTKVDKKVEPKSCDKTSPLFVHHHHHHGDYKDDDDKGSYELTQPPSVSVAPGKTARITCGGNNIGRKSVHWYQQKPGQAPVLVVYDDSDRPSGIPERFSGSNSGNTATLTISRVEAGDEADYYCQVWDSSSDYVFGTGTKVTVLGQPKANPTVTLFPPSSEEFQANKATLVCLISDFYPGAVTVAWKADGSPVKAGVETTKPSKQSNNKYAASSYLSLTPEQWKSHRSYSCQVTHEGSTVEKTVAPTECS	-0.91882	-2.589				0.508						2	-0.978	-4.1202	0.0,0.0,0.0,0.0,0.0,0.0,0.0,0.0,0.51,0.0,-0.191,0.0,0.0,0.021,0.0,0.0,0.0,0.092,0.0,0.0,0.0,0.0,0.0,-1.41,0.0,0.0,0.0,0.0,0.0,0.0,0.0	0.0,0.0,0.0,0.0,0.0,0.0,0.0,0.0,13.1974,0.0,0.2554,0.0,0.0,2.4734,0.0,0.0,0.0,-17.9058,0.0,0.0,0.0,0.0,0.0,-2.1406,0.0,0.0,0.0,0.0,0.0,0.0,0.0	S31,Y32,T33,W47,G50,I51,T52,I54,L55,I57,A58,N59,Y60,A61,Q62,D99,T100,V101,M102,G103,G104,N271,G273,S274,K275,W335,D336,S337,S338,D340,Y341	S31_H,Y32_H,T33_H,W47_H,G50_H,I51_H,T52_H,I53_H,L54_H,I56_H,A57_H,N58_H,Y59_H,A60_H,Q61_H,D95_H,T96_H,V97_H,M98_H,G99_H,G100_H,N27_L,G29_L,S30_L,K31_L,W91_L,D92_L,S93_L,S94_L,D95A_L,Y96_L
md5_09dd8c2f669135b17e96338e7dfe9a9c	13_xxsBL62.Q52373_10_15.YP_009724390_1.2dd8_S.COMPLEX.2dd8_HL.pdb.minimized.pdb.final.pdb	c30ca29ed87c223576e9c7dacfba3969	m396	I51L,L55M,I57M,N59L,T100M,S337L	QVQLQQSGAEVKKPGSSVKVSCKASGGTFSSYTISWVRQAPGQGLEWMGGLTPIMGMALYAQKFQGRVTITTDESTSTAYMELSSLRSEDTAVYYCARDMVMGGMDVWGQGTTVTVSSASTKGPSVFPLAPSSKSTSGGTSALGCLVKDYFPEPVTVSWNSGALTSGVHTFPAVLQSSGLYSLSSVVTVPSSSLGTQTYICNVNHKPSNTKVDKKVEPKSCDKTSPLFVHHHHHHGDYKDDDDKGSYELTQPPSVSVAPGKTARITCGGNNIGSKSVHWYQQKPGQAPVLVVYDDSDRPSGIPERFSGSNSGNTATLTISRVEAGDEADYYCQVWDLSSDYVFGTGTKVTVLGQPKANPTVTLFPPSSEEFQANKATLVCLISDFYPGAVTVAWKADGSPVKAGVETTKPSKQSNNKYAASSYLSLTPEQWKSHRSYSCQVTHEGSTVEKTVAPTECS	-1.40406	-2.4027				10.159						2	6.32	27.7406	0.0,0.0,0.0,0.0,0.0,-0.016,0.0,0.0,0.51,-0.075,0.0,1.305,0.0,0.0,0.0,0.0,0.008,0.0,0.0,0.0,0.0,0.0,0.0,0.0,0.0,0.0,0.0,4.588,0.0,0.0,0.0	0.0,0.0,0.0,0.0,0.0,-0.4909,0.0,0.0,13.1974,-0.6486,0.0,-5.6992,0.0,0.0,0.0,0.0,-0.16899999999999998,0.0,0.0,0.0,0.0,0.0,0.0,0.0,0.0,0.0,0.0,21.5509,0.0,0.0,0.0	S31,Y32,T33,W47,G50,I51,T52,I54,L55,I57,A58,N59,Y60,A61,Q62,D99,T100,V101,M102,G103,G104,N271,G273,S274,K275,W335,D336,S337,S338,D340,Y341	S31_H,Y32_H,T33_H,W47_H,G50_H,I51_H,T52_H,I53_H,L54_H,I56_H,A57_H,N58_H,Y59_H,A60_H,Q61_H,D95_H,T96_H,V97_H,M98_H,G99_H,G100_H,N27_L,G29_L,S30_L,K31_L,W91_L,D92_L,S93_L,S94_L,D95A_L,Y96_L
md5_09dde0c5cf97a40742146b2a64d84077	13_xxsBL62.Q52373_10_15.YP_009724390_1.2dd8_S.COMPLEX.2dd8_HL.pdb.minimized.pdb.final.pdb	c30ca29ed87c223576e9c7dacfba3969	m396	A58P,N59K,V101E,N271G,D336K,S337L	QVQLQQSGAEVKKPGSSVKVSCKASGGTFSSYTISWVRQAPGQGLEWMGGITPILGIPKYAQKFQGRVTITTDESTSTAYMELSSLRSEDTAVYYCARDTEMGGMDVWGQGTTVTVSSASTKGPSVFPLAPSSKSTSGGTSALGCLVKDYFPEPVTVSWNSGALTSGVHTFPAVLQSSGLYSLSSVVTVPSSSLGTQTYICNVNHKPSNTKVDKKVEPKSCDKTSPLFVHHHHHHGDYKDDDDKGSYELTQPPSVSVAPGKTARITCGGNGIGSKSVHWYQQKPGQAPVLVVYDDSDRPSGIPERFSGSNSGNTATLTISRVEAGDEADYYCQVWKLSSDYVFGTGTKVTVLGQPKANPTVTLFPPSSEEFQANKATLVCLISDFYPGAVTVAWKADGSPVKAGVETTKPSKQSNNKYAASSYLSLTPEQWKSHRSYSCQVTHEGSTVEKTVAPTECS	-1.56955	-3.995				7.74						2	7.389	38.4891	0.0,0.0,0.0,0.0,0.0,0.0,0.0,0.0,0.0,0.0,-0.191,1.499,0.0,0.0,0.0,0.0,0.0,0.193,0.0,0.0,0.0,0.008,0.0,0.0,0.0,0.0,1.2919999999999998,4.588,0.0,0.0,0.0	0.0,0.0,0.0,0.0,0.0,0.0,0.0,0.0,0.0,0.0,0.2554,-1.9062,0.0,0.0,0.0,0.0,0.0,-13.8596,0.0,0.0,0.0,2.747,0.0,0.0,0.0,0.0,29.7016,21.5509,0.0,0.0,0.0	S31,Y32,T33,W47,G50,I51,T52,I54,L55,I57,A58,N59,Y60,A61,Q62,D99,T100,V101,M102,G103,G104,N271,G273,S274,K275,W335,D336,S337,S338,D340,Y341	S31_H,Y32_H,T33_H,W47_H,G50_H,I51_H,T52_H,I53_H,L54_H,I56_H,A57_H,N58_H,Y59_H,A60_H,Q61_H,D95_H,T96_H,V97_H,M98_H,G99_H,G100_H,N27_L,G29_L,S30_L,K31_L,W91_L,D92_L,S93_L,S94_L,D95A_L,Y96_L
md5_09de373ef87f442240d7978cc44e024f	13_xxsBL62.Q52373_10_15.YP_009724390_1.2dd8_S.COMPLEX.2dd8_HL.pdb.minimized.pdb.final.pdb	c30ca29ed87c223576e9c7dacfba3969	m396	G50Y,I54L,I57M,D99V,V101Q,S274G,S338M	QVQLQQSGAEVKKPGSSVKVSCKASGGTFSSYTISWVRQAPGQGLEWMGYITPLLGMANYAQKFQGRVTITTDESTSTAYMELSSLRSEDTAVYYCARVTQMGGMDVWGQGTTVTVSSASTKGPSVFPLAPSSKSTSGGTSALGCLVKDYFPEPVTVSWNSGALTSGVHTFPAVLQSSGLYSLSSVVTVPSSSLGTQTYICNVNHKPSNTKVDKKVEPKSCDKTSPLFVHHHHHHGDYKDDDDKGSYELTQPPSVSVAPGKTARITCGGNNIGGKSVHWYQQKPGQAPVLVVYDDSDRPSGIPERFSGSNSGNTATLTISRVEAGDEADYYCQVWDSMSDYVFGTGTKVTVLGQPKANPTVTLFPPSSEEFQANKATLVCLISDFYPGAVTVAWKADGSPVKAGVETTKPSKQSNNKYAASSYLSLTPEQWKSHRSYSCQVTHEGSTVEKTVAPTECS	5.23631	-3.2126				1.195						4	29.554	-12.4938	0.0,0.0,0.0,0.0,29.195,0.0,0.0,0.069,0.0,-0.075,0.0,0.0,0.0,0.0,0.0,-0.006,0.0,0.092,0.0,0.0,0.0,0.0,0.0,0.191,0.0,0.0,0.0,0.0,0.08800000000000001,0.0,0.0	0.0,0.0,0.0,0.0,11.3507,0.0,0.0,-9.5967,0.0,-0.6486,0.0,0.0,0.0,0.0,0.0,1.1676,0.0,-17.9058,0.0,0.0,0.0,0.0,0.0,1.8059,0.0,0.0,0.0,0.0,1.3331,0.0,0.0	S31,Y32,T33,W47,G50,I51,T52,I54,L55,I57,A58,N59,Y60,A61,Q62,D99,T100,V101,M102,G103,G104,N271,G273,S274,K275,W335,D336,S337,S338,D340,Y341	S31_H,Y32_H,T33_H,W47_H,G50_H,I51_H,T52_H,I53_H,L54_H,I56_H,A57_H,N58_H,Y59_H,A60_H,Q61_H,D95_H,T96_H,V97_H,M98_H,G99_H,G100_H,N27_L,G29_L,S30_L,K31_L,W91_L,D92_L,S93_L,S94_L,D95A_L,Y96_L
md5_09deebdf1477055a0f8e4059c06593a2	13_xxsBL62.Q52373_10_15.YP_009724390_1.2dd8_S.COMPLEX.2dd8_HL.pdb.minimized.pdb.final.pdb	c30ca29ed87c223576e9c7dacfba3969	m396	W47D,L55M,A61K,T100V	QVQLQQSGAEVKKPGSSVKVSCKASGGTFSSYTISWVRQAPGQGLEDMGGITPIMGIANYKQKFQGRVTITTDESTSTAYMELSSLRSEDTAVYYCARDVVMGGMDVWGQGTTVTVSSASTKGPSVFPLAPSSKSTSGGTSALGCLVKDYFPEPVTVSWNSGALTSGVHTFPAVLQSSGLYSLSSVVTVPSSSLGTQTYICNVNHKPSNTKVDKKVEPKSCDKTSPLFVHHHHHHGDYKDDDDKGSYELTQPPSVSVAPGKTARITCGGNNIGSKSVHWYQQKPGQAPVLVVYDDSDRPSGIPERFSGSNSGNTATLTISRVEAGDEADYYCQVWDSSSDYVFGTGTKVTVLGQPKANPTVTLFPPSSEEFQANKATLVCLISDFYPGAVTVAWKADGSPVKAGVETTKPSKQSNNKYAASSYLSLTPEQWKSHRSYSCQVTHEGSTVEKTVAPTECS	2.94856	-0.4448				7.714						2	0.479	44.546	0.0,0.0,0.0,-0.064,0.0,0.0,0.0,0.0,0.51,0.0,0.0,0.0,0.0,0.0,0.0,0.0,0.033,0.0,0.0,0.0,0.0,0.0,0.0,0.0,0.0,0.0,0.0,0.0,0.0,0.0,0.0	0.0,0.0,0.0,13.9576,0.0,0.0,0.0,0.0,13.1974,0.0,0.0,0.0,0.0,4.0026,0.0,0.0,13.3884,0.0,0.0,0.0,0.0,0.0,0.0,0.0,0.0,0.0,0.0,0.0,0.0,0.0,0.0	S31,Y32,T33,W47,G50,I51,T52,I54,L55,I57,A58,N59,Y60,A61,Q62,D99,T100,V101,M102,G103,G104,N271,G273,S274,K275,W335,D336,S337,S338,D340,Y341	S31_H,Y32_H,T33_H,W47_H,G50_H,I51_H,T52_H,I53_H,L54_H,I56_H,A57_H,N58_H,Y59_H,A60_H,Q61_H,D95_H,T96_H,V97_H,M98_H,G99_H,G100_H,N27_L,G29_L,S30_L,K31_L,W91_L,D92_L,S93_L,S94_L,D95A_L,Y96_L
md5_09df598e3410fe3f85676991d277abd9	13_xxsBL62.Q52373_10_15.YP_009724390_1.2dd8_S.COMPLEX.2dd8_HL.pdb.minimized.pdb.final.pdb	c30ca29ed87c223576e9c7dacfba3969	m396	S31D,G50Y,A58N,Y60E,G104L,S337F	QVQLQQSGAEVKKPGSSVKVSCKASGGTFSDYTISWVRQAPGQGLEWMGYITPILGINNEAQKFQGRVTITTDESTSTAYMELSSLRSEDTAVYYCARDTVMGLMDVWGQGTTVTVSSASTKGPSVFPLAPSSKSTSGGTSALGCLVKDYFPEPVTVSWNSGALTSGVHTFPAVLQSSGLYSLSSVVTVPSSSLGTQTYICNVNHKPSNTKVDKKVEPKSCDKTSPLFVHHHHHHGDYKDDDDKGSYELTQPPSVSVAPGKTARITCGGNNIGSKSVHWYQQKPGQAPVLVVYDDSDRPSGIPERFSGSNSGNTATLTISRVEAGDEADYYCQVWDFSSDYVFGTGTKVTVLGQPKANPTVTLFPPSSEEFQANKATLVCLISDFYPGAVTVAWKADGSPVKAGVETTKPSKQSNNKYAASSYLSLTPEQWKSHRSYSCQVTHEGSTVEKTVAPTECS	23.9053	-4.8046				11.419						5	51.155	260.4943	1.885,0.0,0.0,0.0,29.195,0.0,0.0,0.0,0.0,0.0,0.006999999999999999,0.0,0.0,0.0,0.0,0.0,0.0,0.0,0.0,0.0,-3.9130000000000003,0.0,0.0,0.0,0.0,0.0,0.0,23.980999999999998,0.0,0.0,0.0	-1.0313,0.0,0.0,0.0,11.3507,0.0,0.0,0.0,0.0,0.0,-0.4657,0.0,35.4557,0.0,0.0,0.0,0.0,0.0,0.0,0.0,200.139,0.0,0.0,0.0,0.0,0.0,0.0,15.0459,0.0,0.0,0.0	S31,Y32,T33,W47,G50,I51,T52,I54,L55,I57,A58,N59,Y60,A61,Q62,D99,T100,V101,M102,G103,G104,N271,G273,S274,K275,W335,D336,S337,S338,D340,Y341	S31_H,Y32_H,T33_H,W47_H,G50_H,I51_H,T52_H,I53_H,L54_H,I56_H,A57_H,N58_H,Y59_H,A60_H,Q61_H,D95_H,T96_H,V97_H,M98_H,G99_H,G100_H,N27_L,G29_L,S30_L,K31_L,W91_L,D92_L,S93_L,S94_L,D95A_L,Y96_L
md5_09dfa184c37eea047610ce21a0dcec54	13_xxsBL62.Q52373_10_15.YP_009724390_1.2dd8_S.COMPLEX.2dd8_HL.pdb.minimized.pdb.final.pdb	c30ca29ed87c223576e9c7dacfba3969	m396	W47V,G50Y,N59M,T100I,S274G	QVQLQQSGAEVKKPGSSVKVSCKASGGTFSSYTISWVRQAPGQGLEVMGYITPILGIAMYAQKFQGRVTITTDESTSTAYMELSSLRSEDTAVYYCARDIVMGGMDVWGQGTTVTVSSASTKGPSVFPLAPSSKSTSGGTSALGCLVKDYFPEPVTVSWNSGALTSGVHTFPAVLQSSGLYSLSSVVTVPSSSLGTQTYICNVNHKPSNTKVDKKVEPKSCDKTSPLFVHHHHHHGDYKDDDDKGSYELTQPPSVSVAPGKTARITCGGNNIGGKSVHWYQQKPGQAPVLVVYDDSDRPSGIPERFSGSNSGNTATLTISRVEAGDEADYYCQVWDSSSDYVFGTGTKVTVLGQPKANPTVTLFPPSSEEFQANKATLVCLISDFYPGAVTVAWKADGSPVKAGVETTKPSKQSNNKYAASSYLSLTPEQWKSHRSYSCQVTHEGSTVEKTVAPTECS	-1.18765	-1.0904				5.673						3	30.524	40.0293	0.0,0.0,0.0,-0.012,29.195,0.0,0.0,0.0,0.0,0.0,0.0,1.136,0.0,0.0,0.0,0.0,0.013999999999999999,0.0,0.0,0.0,0.0,0.0,0.0,0.191,0.0,0.0,0.0,0.0,0.0,0.0,0.0	0.0,0.0,0.0,34.708,11.3507,0.0,0.0,0.0,0.0,0.0,0.0,-8.7481,0.0,0.0,0.0,0.0,0.9128,0.0,0.0,0.0,0.0,0.0,0.0,1.8059,0.0,0.0,0.0,0.0,0.0,0.0,0.0	S31,Y32,T33,W47,G50,I51,T52,I54,L55,I57,A58,N59,Y60,A61,Q62,D99,T100,V101,M102,G103,G104,N271,G273,S274,K275,W335,D336,S337,S338,D340,Y341	S31_H,Y32_H,T33_H,W47_H,G50_H,I51_H,T52_H,I53_H,L54_H,I56_H,A57_H,N58_H,Y59_H,A60_H,Q61_H,D95_H,T96_H,V97_H,M98_H,G99_H,G100_H,N27_L,G29_L,S30_L,K31_L,W91_L,D92_L,S93_L,S94_L,D95A_L,Y96_L
md5_09e1746d94c300c2731a69fa6b88bb29	13_xxsBL62.Q52373_10_15.YP_009724390_1.2dd8_S.COMPLEX.2dd8_HL.pdb.minimized.pdb.final.pdb	c30ca29ed87c223576e9c7dacfba3969	m396	W47T,N59T,Y60E,G104L	QVQLQQSGAEVKKPGSSVKVSCKASGGTFSSYTISWVRQAPGQGLETMGGITPILGIATEAQKFQGRVTITTDESTSTAYMELSSLRSEDTAVYYCARDTVMGLMDVWGQGTTVTVSSASTKGPSVFPLAPSSKSTSGGTSALGCLVKDYFPEPVTVSWNSGALTSGVHTFPAVLQSSGLYSLSSVVTVPSSSLGTQTYICNVNHKPSNTKVDKKVEPKSCDKTSPLFVHHHHHHGDYKDDDDKGSYELTQPPSVSVAPGKTARITCGGNNIGSKSVHWYQQKPGQAPVLVVYDDSDRPSGIPERFSGSNSGNTATLTISRVEAGDEADYYCQVWDSSSDYVFGTGTKVTVLGQPKANPTVTLFPPSSEEFQANKATLVCLISDFYPGAVTVAWKADGSPVKAGVETTKPSKQSNNKYAASSYLSLTPEQWKSHRSYSCQVTHEGSTVEKTVAPTECS	24.985	-0.0281				12.319						2	-2.703	236.1502	0.0,0.0,0.0,0.061,0.0,0.0,0.0,0.0,0.0,0.0,0.0,1.149,0.0,0.0,0.0,0.0,0.0,0.0,0.0,0.0,-3.9130000000000003,0.0,0.0,0.0,0.0,0.0,0.0,0.0,0.0,0.0,0.0	0.0,0.0,0.0,9.995,0.0,0.0,0.0,0.0,0.0,0.0,0.0,-9.4395,35.4557,0.0,0.0,0.0,0.0,0.0,0.0,0.0,200.139,0.0,0.0,0.0,0.0,0.0,0.0,0.0,0.0,0.0,0.0	S31,Y32,T33,W47,G50,I51,T52,I54,L55,I57,A58,N59,Y60,A61,Q62,D99,T100,V101,M102,G103,G104,N271,G273,S274,K275,W335,D336,S337,S338,D340,Y341	S31_H,Y32_H,T33_H,W47_H,G50_H,I51_H,T52_H,I53_H,L54_H,I56_H,A57_H,N58_H,Y59_H,A60_H,Q61_H,D95_H,T96_H,V97_H,M98_H,G99_H,G100_H,N27_L,G29_L,S30_L,K31_L,W91_L,D92_L,S93_L,S94_L,D95A_L,Y96_L
md5_09e1d75e6a3a3c79a2bff39cbc55ec67	13_xxsBL62.Q52373_10_15.YP_009724390_1.2dd8_S.COMPLEX.2dd8_HL.pdb.minimized.pdb.final.pdb	c30ca29ed87c223576e9c7dacfba3969	m396	S31F,I51L,N59K,D336K,S338F,D340Q	QVQLQQSGAEVKKPGSSVKVSCKASGGTFSFYTISWVRQAPGQGLEWMGGLTPILGIAKYAQKFQGRVTITTDESTSTAYMELSSLRSEDTAVYYCARDTVMGGMDVWGQGTTVTVSSASTKGPSVFPLAPSSKSTSGGTSALGCLVKDYFPEPVTVSWNSGALTSGVHTFPAVLQSSGLYSLSSVVTVPSSSLGTQTYICNVNHKPSNTKVDKKVEPKSCDKTSPLFVHHHHHHGDYKDDDDKGSYELTQPPSVSVAPGKTARITCGGNNIGSKSVHWYQQKPGQAPVLVVYDDSDRPSGIPERFSGSNSGNTATLTISRVEAGDEADYYCQVWKSFSQYVFGTGTKVTVLGQPKANPTVTLFPPSSEEFQANKATLVCLISDFYPGAVTVAWKADGSPVKAGVETTKPSKQSNNKYAASSYLSLTPEQWKSHRSYSCQVTHEGSTVEKTVAPTECS	0.34405	-3.1935				12.126						2	6.261	13.7948	-0.516,0.0,0.0,0.0,0.0,-0.016,0.0,0.0,0.0,0.0,0.0,1.499,0.0,0.0,0.0,0.0,0.0,0.0,0.0,0.0,0.0,0.0,0.0,0.0,0.0,0.0,1.2919999999999998,0.0,0.183,3.819,0.0	-3.6783,0.0,0.0,0.0,0.0,-0.4909,0.0,0.0,0.0,0.0,0.0,-1.9062,0.0,0.0,0.0,0.0,0.0,0.0,0.0,0.0,0.0,0.0,0.0,0.0,0.0,0.0,29.7016,0.0,8.0939,-17.9253,0.0	S31,Y32,T33,W47,G50,I51,T52,I54,L55,I57,A58,N59,Y60,A61,Q62,D99,T100,V101,M102,G103,G104,N271,G273,S274,K275,W335,D336,S337,S338,D340,Y341	S31_H,Y32_H,T33_H,W47_H,G50_H,I51_H,T52_H,I53_H,L54_H,I56_H,A57_H,N58_H,Y59_H,A60_H,Q61_H,D95_H,T96_H,V97_H,M98_H,G99_H,G100_H,N27_L,G29_L,S30_L,K31_L,W91_L,D92_L,S93_L,S94_L,D95A_L,Y96_L
md5_09e2cfdf6c4e57a3a5ad86034067f72e	13_xxsBL62.Q52373_10_15.YP_009724390_1.2dd8_S.COMPLEX.2dd8_HL.pdb.minimized.pdb.final.pdb	c30ca29ed87c223576e9c7dacfba3969	m396	G50Y,I51Q,L55M,D340N	QVQLQQSGAEVKKPGSSVKVSCKASGGTFSSYTISWVRQAPGQGLEWMGYQTPIMGIANYAQKFQGRVTITTDESTSTAYMELSSLRSEDTAVYYCARDTVMGGMDVWGQGTTVTVSSASTKGPSVFPLAPSSKSTSGGTSALGCLVKDYFPEPVTVSWNSGALTSGVHTFPAVLQSSGLYSLSSVVTVPSSSLGTQTYICNVNHKPSNTKVDKKVEPKSCDKTSPLFVHHHHHHGDYKDDDDKGSYELTQPPSVSVAPGKTARITCGGNNIGSKSVHWYQQKPGQAPVLVVYDDSDRPSGIPERFSGSNSGNTATLTISRVEAGDEADYYCQVWDSSSNYVFGTGTKVTVLGQPKANPTVTLFPPSSEEFQANKATLVCLISDFYPGAVTVAWKADGSPVKAGVETTKPSKQSNNKYAASSYLSLTPEQWKSHRSYSCQVTHEGSTVEKTVAPTECS	6.98352	-1.4688				1.461						2	31.062	1.8669	0.0,0.0,0.0,0.0,29.195,-0.013000000000000001,0.0,0.0,0.51,0.0,0.0,0.0,0.0,0.0,0.0,0.0,0.0,0.0,0.0,0.0,0.0,0.0,0.0,0.0,0.0,0.0,0.0,0.0,0.0,1.37,0.0	0.0,0.0,0.0,0.0,11.3507,-1.6297,0.0,0.0,13.1974,0.0,0.0,0.0,0.0,0.0,0.0,0.0,0.0,0.0,0.0,0.0,0.0,0.0,0.0,0.0,0.0,0.0,0.0,0.0,0.0,-21.0515,0.0	S31,Y32,T33,W47,G50,I51,T52,I54,L55,I57,A58,N59,Y60,A61,Q62,D99,T100,V101,M102,G103,G104,N271,G273,S274,K275,W335,D336,S337,S338,D340,Y341	S31_H,Y32_H,T33_H,W47_H,G50_H,I51_H,T52_H,I53_H,L54_H,I56_H,A57_H,N58_H,Y59_H,A60_H,Q61_H,D95_H,T96_H,V97_H,M98_H,G99_H,G100_H,N27_L,G29_L,S30_L,K31_L,W91_L,D92_L,S93_L,S94_L,D95A_L,Y96_L
md5_09e2e08fab420ebf28c605b3faa9c2d8	13_xxsBL62.Q52373_10_15.YP_009724390_1.2dd8_S.COMPLEX.2dd8_HL.pdb.minimized.pdb.final.pdb	c30ca29ed87c223576e9c7dacfba3969	m396	L55M,Y60E,T100I,S337M	QVQLQQSGAEVKKPGSSVKVSCKASGGTFSSYTISWVRQAPGQGLEWMGGITPIMGIANEAQKFQGRVTITTDESTSTAYMELSSLRSEDTAVYYCARDIVMGGMDVWGQGTTVTVSSASTKGPSVFPLAPSSKSTSGGTSALGCLVKDYFPEPVTVSWNSGALTSGVHTFPAVLQSSGLYSLSSVVTVPSSSLGTQTYICNVNHKPSNTKVDKKVEPKSCDKTSPLFVHHHHHHGDYKDDDDKGSYELTQPPSVSVAPGKTARITCGGNNIGSKSVHWYQQKPGQAPVLVVYDDSDRPSGIPERFSGSNSGNTATLTISRVEAGDEADYYCQVWDMSSDYVFGTGTKVTVLGQPKANPTVTLFPPSSEEFQANKATLVCLISDFYPGAVTVAWKADGSPVKAGVETTKPSKQSNNKYAASSYLSLTPEQWKSHRSYSCQVTHEGSTVEKTVAPTECS	1.15191	-2.5171				10.972						2	2.694	74.7822	0.0,0.0,0.0,0.0,0.0,0.0,0.0,0.0,0.51,0.0,0.0,0.0,0.0,0.0,0.0,0.0,0.013999999999999999,0.0,0.0,0.0,0.0,0.0,0.0,0.0,0.0,0.0,0.0,2.17,0.0,0.0,0.0	0.0,0.0,0.0,0.0,0.0,0.0,0.0,0.0,13.1974,0.0,0.0,0.0,35.4557,0.0,0.0,0.0,0.9128,0.0,0.0,0.0,0.0,0.0,0.0,0.0,0.0,0.0,0.0,25.2163,0.0,0.0,0.0	S31,Y32,T33,W47,G50,I51,T52,I54,L55,I57,A58,N59,Y60,A61,Q62,D99,T100,V101,M102,G103,G104,N271,G273,S274,K275,W335,D336,S337,S338,D340,Y341	S31_H,Y32_H,T33_H,W47_H,G50_H,I51_H,T52_H,I53_H,L54_H,I56_H,A57_H,N58_H,Y59_H,A60_H,Q61_H,D95_H,T96_H,V97_H,M98_H,G99_H,G100_H,N27_L,G29_L,S30_L,K31_L,W91_L,D92_L,S93_L,S94_L,D95A_L,Y96_L
md5_09e3091fde20de0abc909a65281458d0	13_xxsBL62.Q52373_10_15.YP_009724390_1.2dd8_S.COMPLEX.2dd8_HL.pdb.minimized.pdb.final.pdb	c30ca29ed87c223576e9c7dacfba3969	m396	W47L,L55M,Y60E,A61I,D99V,G104L,S274R,S337L,S338M,D340Q	QVQLQQSGAEVKKPGSSVKVSCKASGGTFSSYTISWVRQAPGQGLELMGGITPIMGIANEIQKFQGRVTITTDESTSTAYMELSSLRSEDTAVYYCARVTVMGLMDVWGQGTTVTVSSASTKGPSVFPLAPSSKSTSGGTSALGCLVKDYFPEPVTVSWNSGALTSGVHTFPAVLQSSGLYSLSSVVTVPSSSLGTQTYICNVNHKPSNTKVDKKVEPKSCDKTSPLFVHHHHHHGDYKDDDDKGSYELTQPPSVSVAPGKTARITCGGNNIGRKSVHWYQQKPGQAPVLVVYDDSDRPSGIPERFSGSNSGNTATLTISRVEAGDEADYYCQVWDLMSQYVFGTGTKVTVLGQPKANPTVTLFPPSSEEFQANKATLVCLISDFYPGAVTVAWKADGSPVKAGVETTKPSKQSNNKYAASSYLSLTPEQWKSHRSYSCQVTHEGSTVEKTVAPTECS	18.5058	-5.7307				23.049						4	-1.549	288.1544	0.0,0.0,0.0,-5.246,0.0,0.0,0.0,0.0,0.51,0.0,0.0,0.0,0.0,0.021,0.0,-0.006,0.0,0.0,0.0,0.0,-3.9130000000000003,0.0,0.0,-1.41,0.0,0.0,0.0,4.588,0.08800000000000001,3.819,0.0	0.0,0.0,0.0,32.9032,0.0,0.0,0.0,0.0,13.1974,0.0,0.0,0.0,35.4557,2.4734,0.0,1.1676,0.0,0.0,0.0,0.0,200.139,0.0,0.0,-2.1406,0.0,0.0,0.0,21.5509,1.3331,-17.9253,0.0	S31,Y32,T33,W47,G50,I51,T52,I54,L55,I57,A58,N59,Y60,A61,Q62,D99,T100,V101,M102,G103,G104,N271,G273,S274,K275,W335,D336,S337,S338,D340,Y341	S31_H,Y32_H,T33_H,W47_H,G50_H,I51_H,T52_H,I53_H,L54_H,I56_H,A57_H,N58_H,Y59_H,A60_H,Q61_H,D95_H,T96_H,V97_H,M98_H,G99_H,G100_H,N27_L,G29_L,S30_L,K31_L,W91_L,D92_L,S93_L,S94_L,D95A_L,Y96_L
md5_09e385a339ff1c19394704a4e7d09898	13_xxsBL62.Q52373_10_15.YP_009724390_1.2dd8_S.COMPLEX.2dd8_HL.pdb.minimized.pdb.final.pdb	c30ca29ed87c223576e9c7dacfba3969	m396	S31D,I51L,N59T,S274R,S337L	QVQLQQSGAEVKKPGSSVKVSCKASGGTFSDYTISWVRQAPGQGLEWMGGLTPILGIATYAQKFQGRVTITTDESTSTAYMELSSLRSEDTAVYYCARDTVMGGMDVWGQGTTVTVSSASTKGPSVFPLAPSSKSTSGGTSALGCLVKDYFPEPVTVSWNSGALTSGVHTFPAVLQSSGLYSLSSVVTVPSSSLGTQTYICNVNHKPSNTKVDKKVEPKSCDKTSPLFVHHHHHHGDYKDDDDKGSYELTQPPSVSVAPGKTARITCGGNNIGRKSVHWYQQKPGQAPVLVVYDDSDRPSGIPERFSGSNSGNTATLTISRVEAGDEADYYCQVWDLSSDYVFGTGTKVTVLGQPKANPTVTLFPPSSEEFQANKATLVCLISDFYPGAVTVAWKADGSPVKAGVETTKPSKQSNNKYAASSYLSLTPEQWKSHRSYSCQVTHEGSTVEKTVAPTECS	-2.25636	-4.9217				5.922						0	6.196	8.4486	1.885,0.0,0.0,0.0,0.0,-0.016,0.0,0.0,0.0,0.0,0.0,1.149,0.0,0.0,0.0,0.0,0.0,0.0,0.0,0.0,0.0,0.0,0.0,-1.41,0.0,0.0,0.0,4.588,0.0,0.0,0.0	-1.0313,0.0,0.0,0.0,0.0,-0.4909,0.0,0.0,0.0,0.0,0.0,-9.4395,0.0,0.0,0.0,0.0,0.0,0.0,0.0,0.0,0.0,0.0,0.0,-2.1406,0.0,0.0,0.0,21.5509,0.0,0.0,0.0	S31,Y32,T33,W47,G50,I51,T52,I54,L55,I57,A58,N59,Y60,A61,Q62,D99,T100,V101,M102,G103,G104,N271,G273,S274,K275,W335,D336,S337,S338,D340,Y341	S31_H,Y32_H,T33_H,W47_H,G50_H,I51_H,T52_H,I53_H,L54_H,I56_H,A57_H,N58_H,Y59_H,A60_H,Q61_H,D95_H,T96_H,V97_H,M98_H,G99_H,G100_H,N27_L,G29_L,S30_L,K31_L,W91_L,D92_L,S93_L,S94_L,D95A_L,Y96_L
md5_09e541f8961e0351030d2d0a33422aae	13_xxsBL62.Q52373_10_15.YP_009724390_1.2dd8_S.COMPLEX.2dd8_HL.pdb.minimized.pdb.final.pdb	c30ca29ed87c223576e9c7dacfba3969	m396	G50Y,V101R,S274R,D340Q	QVQLQQSGAEVKKPGSSVKVSCKASGGTFSSYTISWVRQAPGQGLEWMGYITPILGIANYAQKFQGRVTITTDESTSTAYMELSSLRSEDTAVYYCARDTRMGGMDVWGQGTTVTVSSASTKGPSVFPLAPSSKSTSGGTSALGCLVKDYFPEPVTVSWNSGALTSGVHTFPAVLQSSGLYSLSSVVTVPSSSLGTQTYICNVNHKPSNTKVDKKVEPKSCDKTSPLFVHHHHHHGDYKDDDDKGSYELTQPPSVSVAPGKTARITCGGNNIGRKSVHWYQQKPGQAPVLVVYDDSDRPSGIPERFSGSNSGNTATLTISRVEAGDEADYYCQVWDSSSQYVFGTGTKVTVLGQPKANPTVTLFPPSSEEFQANKATLVCLISDFYPGAVTVAWKADGSPVKAGVETTKPSKQSNNKYAASSYLSLTPEQWKSHRSYSCQVTHEGSTVEKTVAPTECS	2.07026	-3.5061				1.272						2	31.479	-26.3743	0.0,0.0,0.0,0.0,29.195,0.0,0.0,0.0,0.0,0.0,0.0,0.0,0.0,0.0,0.0,0.0,0.0,-0.125,0.0,0.0,0.0,0.0,0.0,-1.41,0.0,0.0,0.0,0.0,0.0,3.819,0.0	0.0,0.0,0.0,0.0,11.3507,0.0,0.0,0.0,0.0,0.0,0.0,0.0,0.0,0.0,0.0,0.0,0.0,-17.6591,0.0,0.0,0.0,0.0,0.0,-2.1406,0.0,0.0,0.0,0.0,0.0,-17.9253,0.0	S31,Y32,T33,W47,G50,I51,T52,I54,L55,I57,A58,N59,Y60,A61,Q62,D99,T100,V101,M102,G103,G104,N271,G273,S274,K275,W335,D336,S337,S338,D340,Y341	S31_H,Y32_H,T33_H,W47_H,G50_H,I51_H,T52_H,I53_H,L54_H,I56_H,A57_H,N58_H,Y59_H,A60_H,Q61_H,D95_H,T96_H,V97_H,M98_H,G99_H,G100_H,N27_L,G29_L,S30_L,K31_L,W91_L,D92_L,S93_L,S94_L,D95A_L,Y96_L
md5_09e5a05395e1d2659f1254f9adeed51d	13_xxsBL62.Q52373_10_15.YP_009724390_1.2dd8_S.COMPLEX.2dd8_HL.pdb.minimized.pdb.final.pdb	c30ca29ed87c223576e9c7dacfba3969	m396	W47L,L55M,I57N,D99V,V101Q,G104L,S337F	QVQLQQSGAEVKKPGSSVKVSCKASGGTFSSYTISWVRQAPGQGLELMGGITPIMGNANYAQKFQGRVTITTDESTSTAYMELSSLRSEDTAVYYCARVTQMGLMDVWGQGTTVTVSSASTKGPSVFPLAPSSKSTSGGTSALGCLVKDYFPEPVTVSWNSGALTSGVHTFPAVLQSSGLYSLSSVVTVPSSSLGTQTYICNVNHKPSNTKVDKKVEPKSCDKTSPLFVHHHHHHGDYKDDDDKGSYELTQPPSVSVAPGKTARITCGGNNIGSKSVHWYQQKPGQAPVLVVYDDSDRPSGIPERFSGSNSGNTATLTISRVEAGDEADYYCQVWDFSSDYVFGTGTKVTVLGQPKANPTVTLFPPSSEEFQANKATLVCLISDFYPGAVTVAWKADGSPVKAGVETTKPSKQSNNKYAASSYLSLTPEQWKSHRSYSCQVTHEGSTVEKTVAPTECS	15.5557	-4.4092				10.802						5	15.372	245.5434	0.0,0.0,0.0,-5.246,0.0,0.0,0.0,0.0,0.51,-0.046,0.0,0.0,0.0,0.0,0.0,-0.006,0.0,0.092,0.0,0.0,-3.9130000000000003,0.0,0.0,0.0,0.0,0.0,0.0,23.980999999999998,0.0,0.0,0.0	0.0,0.0,0.0,32.9032,0.0,0.0,0.0,0.0,13.1974,0.9961,0.0,0.0,0.0,0.0,0.0,1.1676,0.0,-17.9058,0.0,0.0,200.139,0.0,0.0,0.0,0.0,0.0,0.0,15.0459,0.0,0.0,0.0	S31,Y32,T33,W47,G50,I51,T52,I54,L55,I57,A58,N59,Y60,A61,Q62,D99,T100,V101,M102,G103,G104,N271,G273,S274,K275,W335,D336,S337,S338,D340,Y341	S31_H,Y32_H,T33_H,W47_H,G50_H,I51_H,T52_H,I53_H,L54_H,I56_H,A57_H,N58_H,Y59_H,A60_H,Q61_H,D95_H,T96_H,V97_H,M98_H,G99_H,G100_H,N27_L,G29_L,S30_L,K31_L,W91_L,D92_L,S93_L,S94_L,D95A_L,Y96_L
md5_09e682d8fa086aeb20697be353f15465	13_xxsBL62.Q52373_10_15.YP_009724390_1.2dd8_S.COMPLEX.2dd8_HL.pdb.minimized.pdb.final.pdb	c30ca29ed87c223576e9c7dacfba3969	m396	W47Q,I54L,I57D,A58M,N271G,S274L,D336K	QVQLQQSGAEVKKPGSSVKVSCKASGGTFSSYTISWVRQAPGQGLEQMGGITPLLGDMNYAQKFQGRVTITTDESTSTAYMELSSLRSEDTAVYYCARDTVMGGMDVWGQGTTVTVSSASTKGPSVFPLAPSSKSTSGGTSALGCLVKDYFPEPVTVSWNSGALTSGVHTFPAVLQSSGLYSLSSVVTVPSSSLGTQTYICNVNHKPSNTKVDKKVEPKSCDKTSPLFVHHHHHHGDYKDDDDKGSYELTQPPSVSVAPGKTARITCGGNGIGLKSVHWYQQKPGQAPVLVVYDDSDRPSGIPERFSGSNSGNTATLTISRVEAGDEADYYCQVWKSSSDYVFGTGTKVTVLGQPKANPTVTLFPPSSEEFQANKATLVCLISDFYPGAVTVAWKADGSPVKAGVETTKPSKQSNNKYAASSYLSLTPEQWKSHRSYSCQVTHEGSTVEKTVAPTECS	7.50892	0.1834				14.32						3	1.524	62.3958	0.0,0.0,0.0,0.001,0.0,0.0,0.0,0.069,0.0,-1.1440000000000001,0.002,0.0,0.0,0.0,0.0,0.0,0.0,0.0,0.0,0.0,0.0,0.008,0.0,1.296,0.0,0.0,1.2919999999999998,0.0,0.0,0.0,0.0	0.0,0.0,0.0,22.5241,0.0,0.0,0.0,-9.5967,0.0,2.4783,2.6743,0.0,0.0,0.0,0.0,0.0,0.0,0.0,0.0,0.0,0.0,2.747,0.0,11.8672,0.0,0.0,29.7016,0.0,0.0,0.0,0.0	S31,Y32,T33,W47,G50,I51,T52,I54,L55,I57,A58,N59,Y60,A61,Q62,D99,T100,V101,M102,G103,G104,N271,G273,S274,K275,W335,D336,S337,S338,D340,Y341	S31_H,Y32_H,T33_H,W47_H,G50_H,I51_H,T52_H,I53_H,L54_H,I56_H,A57_H,N58_H,Y59_H,A60_H,Q61_H,D95_H,T96_H,V97_H,M98_H,G99_H,G100_H,N27_L,G29_L,S30_L,K31_L,W91_L,D92_L,S93_L,S94_L,D95A_L,Y96_L
md5_09e6bdf3ca951c0fc50ce8351dd9809d	13_xxsBL62.Q52373_10_15.YP_009724390_1.2dd8_S.COMPLEX.2dd8_HL.pdb.minimized.pdb.final.pdb	c30ca29ed87c223576e9c7dacfba3969	m396	I54L,L55M,I57M,D336Y	QVQLQQSGAEVKKPGSSVKVSCKASGGTFSSYTISWVRQAPGQGLEWMGGITPLMGMANYAQKFQGRVTITTDESTSTAYMELSSLRSEDTAVYYCARDTVMGGMDVWGQGTTVTVSSASTKGPSVFPLAPSSKSTSGGTSALGCLVKDYFPEPVTVSWNSGALTSGVHTFPAVLQSSGLYSLSSVVTVPSSSLGTQTYICNVNHKPSNTKVDKKVEPKSCDKTSPLFVHHHHHHGDYKDDDDKGSYELTQPPSVSVAPGKTARITCGGNNIGSKSVHWYQQKPGQAPVLVVYDDSDRPSGIPERFSGSNSGNTATLTISRVEAGDEADYYCQVWYSSSDYVFGTGTKVTVLGQPKANPTVTLFPPSSEEFQANKATLVCLISDFYPGAVTVAWKADGSPVKAGVETTKPSKQSNNKYAASSYLSLTPEQWKSHRSYSCQVTHEGSTVEKTVAPTECS	0.60978	-0.3037				1.641						1	0.849	9.1033	0.0,0.0,0.0,0.0,0.0,0.0,0.0,0.069,0.51,-0.075,0.0,0.0,0.0,0.0,0.0,0.0,0.0,0.0,0.0,0.0,0.0,0.0,0.0,0.0,0.0,0.0,0.345,0.0,0.0,0.0,0.0	0.0,0.0,0.0,0.0,0.0,0.0,0.0,-9.5967,13.1974,-0.6486,0.0,0.0,0.0,0.0,0.0,0.0,0.0,0.0,0.0,0.0,0.0,0.0,0.0,0.0,0.0,0.0,6.1512,0.0,0.0,0.0,0.0	S31,Y32,T33,W47,G50,I51,T52,I54,L55,I57,A58,N59,Y60,A61,Q62,D99,T100,V101,M102,G103,G104,N271,G273,S274,K275,W335,D336,S337,S338,D340,Y341	S31_H,Y32_H,T33_H,W47_H,G50_H,I51_H,T52_H,I53_H,L54_H,I56_H,A57_H,N58_H,Y59_H,A60_H,Q61_H,D95_H,T96_H,V97_H,M98_H,G99_H,G100_H,N27_L,G29_L,S30_L,K31_L,W91_L,D92_L,S93_L,S94_L,D95A_L,Y96_L
md5_09e725476c326e4d7968a60432850daf	13_xxsBL62.Q52373_10_15.YP_009724390_1.2dd8_S.COMPLEX.2dd8_HL.pdb.minimized.pdb.final.pdb	c30ca29ed87c223576e9c7dacfba3969	m396	L55M,I57M,D336K,S338W,D340Q	QVQLQQSGAEVKKPGSSVKVSCKASGGTFSSYTISWVRQAPGQGLEWMGGITPIMGMANYAQKFQGRVTITTDESTSTAYMELSSLRSEDTAVYYCARDTVMGGMDVWGQGTTVTVSSASTKGPSVFPLAPSSKSTSGGTSALGCLVKDYFPEPVTVSWNSGALTSGVHTFPAVLQSSGLYSLSSVVTVPSSSLGTQTYICNVNHKPSNTKVDKKVEPKSCDKTSPLFVHHHHHHGDYKDDDDKGSYELTQPPSVSVAPGKTARITCGGNNIGSKSVHWYQQKPGQAPVLVVYDDSDRPSGIPERFSGSNSGNTATLTISRVEAGDEADYYCQVWKSWSQYVFGTGTKVTVLGQPKANPTVTLFPPSSEEFQANKATLVCLISDFYPGAVTVAWKADGSPVKAGVETTKPSKQSNNKYAASSYLSLTPEQWKSHRSYSCQVTHEGSTVEKTVAPTECS	2.09213	-1.2395				8.018						1	5.43	17.087	0.0,0.0,0.0,0.0,0.0,0.0,0.0,0.0,0.51,-0.075,0.0,0.0,0.0,0.0,0.0,0.0,0.0,0.0,0.0,0.0,0.0,0.0,0.0,0.0,0.0,0.0,1.2919999999999998,0.0,-0.11599999999999999,3.819,0.0	0.0,0.0,0.0,0.0,0.0,0.0,0.0,0.0,13.1974,-0.6486,0.0,0.0,0.0,0.0,0.0,0.0,0.0,0.0,0.0,0.0,0.0,0.0,0.0,0.0,0.0,0.0,29.7016,0.0,-7.2381,-17.9253,0.0	S31,Y32,T33,W47,G50,I51,T52,I54,L55,I57,A58,N59,Y60,A61,Q62,D99,T100,V101,M102,G103,G104,N271,G273,S274,K275,W335,D336,S337,S338,D340,Y341	S31_H,Y32_H,T33_H,W47_H,G50_H,I51_H,T52_H,I53_H,L54_H,I56_H,A57_H,N58_H,Y59_H,A60_H,Q61_H,D95_H,T96_H,V97_H,M98_H,G99_H,G100_H,N27_L,G29_L,S30_L,K31_L,W91_L,D92_L,S93_L,S94_L,D95A_L,Y96_L
md5_09e73a1b8cde8c6177f1c342c6c93966	13_xxsBL62.Q52373_10_15.YP_009724390_1.2dd8_S.COMPLEX.2dd8_HL.pdb.minimized.pdb.final.pdb	c30ca29ed87c223576e9c7dacfba3969	m396	I54L,I57M,A58N,G104L,S274G,S338F	QVQLQQSGAEVKKPGSSVKVSCKASGGTFSSYTISWVRQAPGQGLEWMGGITPLLGMNNYAQKFQGRVTITTDESTSTAYMELSSLRSEDTAVYYCARDTVMGLMDVWGQGTTVTVSSASTKGPSVFPLAPSSKSTSGGTSALGCLVKDYFPEPVTVSWNSGALTSGVHTFPAVLQSSGLYSLSSVVTVPSSSLGTQTYICNVNHKPSNTKVDKKVEPKSCDKTSPLFVHHHHHHGDYKDDDDKGSYELTQPPSVSVAPGKTARITCGGNNIGGKSVHWYQQKPGQAPVLVVYDDSDRPSGIPERFSGSNSGNTATLTISRVEAGDEADYYCQVWDSFSDYVFGTGTKVTVLGQPKANPTVTLFPPSSEEFQANKATLVCLISDFYPGAVTVAWKADGSPVKAGVETTKPSKQSNNKYAASSYLSLTPEQWKSHRSYSCQVTHEGSTVEKTVAPTECS	19.4788	-1.4862				5.551						3	-3.538	199.3278	0.0,0.0,0.0,0.0,0.0,0.0,0.0,0.069,0.0,-0.075,0.006999999999999999,0.0,0.0,0.0,0.0,0.0,0.0,0.0,0.0,0.0,-3.9130000000000003,0.0,0.0,0.191,0.0,0.0,0.0,0.0,0.183,0.0,0.0	0.0,0.0,0.0,0.0,0.0,0.0,0.0,-9.5967,0.0,-0.6486,-0.4657,0.0,0.0,0.0,0.0,0.0,0.0,0.0,0.0,0.0,200.139,0.0,0.0,1.8059,0.0,0.0,0.0,0.0,8.0939,0.0,0.0	S31,Y32,T33,W47,G50,I51,T52,I54,L55,I57,A58,N59,Y60,A61,Q62,D99,T100,V101,M102,G103,G104,N271,G273,S274,K275,W335,D336,S337,S338,D340,Y341	S31_H,Y32_H,T33_H,W47_H,G50_H,I51_H,T52_H,I53_H,L54_H,I56_H,A57_H,N58_H,Y59_H,A60_H,Q61_H,D95_H,T96_H,V97_H,M98_H,G99_H,G100_H,N27_L,G29_L,S30_L,K31_L,W91_L,D92_L,S93_L,S94_L,D95A_L,Y96_L
md5_09e7b5505ee28bc5d4c7f9a24ee75118	13_xxsBL62.Q52373_10_15.YP_009724390_1.2dd8_S.COMPLEX.2dd8_HL.pdb.minimized.pdb.final.pdb	c30ca29ed87c223576e9c7dacfba3969	m396	G50Y,I57N,V101Q,D336Y,S338F	QVQLQQSGAEVKKPGSSVKVSCKASGGTFSSYTISWVRQAPGQGLEWMGYITPILGNANYAQKFQGRVTITTDESTSTAYMELSSLRSEDTAVYYCARDTQMGGMDVWGQGTTVTVSSASTKGPSVFPLAPSSKSTSGGTSALGCLVKDYFPEPVTVSWNSGALTSGVHTFPAVLQSSGLYSLSSVVTVPSSSLGTQTYICNVNHKPSNTKVDKKVEPKSCDKTSPLFVHHHHHHGDYKDDDDKGSYELTQPPSVSVAPGKTARITCGGNNIGSKSVHWYQQKPGQAPVLVVYDDSDRPSGIPERFSGSNSGNTATLTISRVEAGDEADYYCQVWYSFSDYVFGTGTKVTVLGQPKANPTVTLFPPSSEEFQANKATLVCLISDFYPGAVTVAWKADGSPVKAGVETTKPSKQSNNKYAASSYLSLTPEQWKSHRSYSCQVTHEGSTVEKTVAPTECS	4.25417	-4.2392				2.041						5	29.769	8.6861	0.0,0.0,0.0,0.0,29.195,0.0,0.0,0.0,0.0,-0.046,0.0,0.0,0.0,0.0,0.0,0.0,0.0,0.092,0.0,0.0,0.0,0.0,0.0,0.0,0.0,0.0,0.345,0.0,0.183,0.0,0.0	0.0,0.0,0.0,0.0,11.3507,0.0,0.0,0.0,0.0,0.9961,0.0,0.0,0.0,0.0,0.0,0.0,0.0,-17.9058,0.0,0.0,0.0,0.0,0.0,0.0,0.0,0.0,6.1512,0.0,8.0939,0.0,0.0	S31,Y32,T33,W47,G50,I51,T52,I54,L55,I57,A58,N59,Y60,A61,Q62,D99,T100,V101,M102,G103,G104,N271,G273,S274,K275,W335,D336,S337,S338,D340,Y341	S31_H,Y32_H,T33_H,W47_H,G50_H,I51_H,T52_H,I53_H,L54_H,I56_H,A57_H,N58_H,Y59_H,A60_H,Q61_H,D95_H,T96_H,V97_H,M98_H,G99_H,G100_H,N27_L,G29_L,S30_L,K31_L,W91_L,D92_L,S93_L,S94_L,D95A_L,Y96_L
md5_09e9d26dbd068d6b91213666b2cdacaa	13_xxsBL62.Q52373_10_15.YP_009724390_1.2dd8_S.COMPLEX.2dd8_HL.pdb.minimized.pdb.final.pdb	c30ca29ed87c223576e9c7dacfba3969	m396	L55M,A58P,A61I,S274L,D340Q	QVQLQQSGAEVKKPGSSVKVSCKASGGTFSSYTISWVRQAPGQGLEWMGGITPIMGIPNYIQKFQGRVTITTDESTSTAYMELSSLRSEDTAVYYCARDTVMGGMDVWGQGTTVTVSSASTKGPSVFPLAPSSKSTSGGTSALGCLVKDYFPEPVTVSWNSGALTSGVHTFPAVLQSSGLYSLSSVVTVPSSSLGTQTYICNVNHKPSNTKVDKKVEPKSCDKTSPLFVHHHHHHGDYKDDDDKGSYELTQPPSVSVAPGKTARITCGGNNIGLKSVHWYQQKPGQAPVLVVYDDSDRPSGIPERFSGSNSGNTATLTISRVEAGDEADYYCQVWDSSSQYVFGTGTKVTVLGQPKANPTVTLFPPSSEEFQANKATLVCLISDFYPGAVTVAWKADGSPVKAGVETTKPSKQSNNKYAASSYLSLTPEQWKSHRSYSCQVTHEGSTVEKTVAPTECS	-0.22168	-0.9595				4.881						1	5.455	9.8681	0.0,0.0,0.0,0.0,0.0,0.0,0.0,0.0,0.51,0.0,-0.191,0.0,0.0,0.021,0.0,0.0,0.0,0.0,0.0,0.0,0.0,0.0,0.0,1.296,0.0,0.0,0.0,0.0,0.0,3.819,0.0	0.0,0.0,0.0,0.0,0.0,0.0,0.0,0.0,13.1974,0.0,0.2554,0.0,0.0,2.4734,0.0,0.0,0.0,0.0,0.0,0.0,0.0,0.0,0.0,11.8672,0.0,0.0,0.0,0.0,0.0,-17.9253,0.0	S31,Y32,T33,W47,G50,I51,T52,I54,L55,I57,A58,N59,Y60,A61,Q62,D99,T100,V101,M102,G103,G104,N271,G273,S274,K275,W335,D336,S337,S338,D340,Y341	S31_H,Y32_H,T33_H,W47_H,G50_H,I51_H,T52_H,I53_H,L54_H,I56_H,A57_H,N58_H,Y59_H,A60_H,Q61_H,D95_H,T96_H,V97_H,M98_H,G99_H,G100_H,N27_L,G29_L,S30_L,K31_L,W91_L,D92_L,S93_L,S94_L,D95A_L,Y96_L
md5_09ea0e7e8164899199448445bea5f27c	13_xxsBL62.Q52373_10_15.YP_009724390_1.2dd8_S.COMPLEX.2dd8_HL.pdb.minimized.pdb.final.pdb	c30ca29ed87c223576e9c7dacfba3969	m396	S31D,D99V,N271R,S338M,D340N	QVQLQQSGAEVKKPGSSVKVSCKASGGTFSDYTISWVRQAPGQGLEWMGGITPILGIANYAQKFQGRVTITTDESTSTAYMELSSLRSEDTAVYYCARVTVMGGMDVWGQGTTVTVSSASTKGPSVFPLAPSSKSTSGGTSALGCLVKDYFPEPVTVSWNSGALTSGVHTFPAVLQSSGLYSLSSVVTVPSSSLGTQTYICNVNHKPSNTKVDKKVEPKSCDKTSPLFVHHHHHHGDYKDDDDKGSYELTQPPSVSVAPGKTARITCGGNRIGSKSVHWYQQKPGQAPVLVVYDDSDRPSGIPERFSGSNSGNTATLTISRVEAGDEADYYCQVWDSMSNYVFGTGTKVTVLGQPKANPTVTLFPPSSEEFQANKATLVCLISDFYPGAVTVAWKADGSPVKAGVETTKPSKQSNNKYAASSYLSLTPEQWKSHRSYSCQVTHEGSTVEKTVAPTECS	-1.74339	-1.7059				4.775						2	3.273	-17.04	1.885,0.0,0.0,0.0,0.0,0.0,0.0,0.0,0.0,0.0,0.0,0.0,0.0,0.0,0.0,-0.006,0.0,0.0,0.0,0.0,0.0,-0.064,0.0,0.0,0.0,0.0,0.0,0.0,0.08800000000000001,1.37,0.0	-1.0313,0.0,0.0,0.0,0.0,0.0,0.0,0.0,0.0,0.0,0.0,0.0,0.0,0.0,0.0,1.1676,0.0,0.0,0.0,0.0,0.0,2.5421,0.0,0.0,0.0,0.0,0.0,0.0,1.3331,-21.0515,0.0	S31,Y32,T33,W47,G50,I51,T52,I54,L55,I57,A58,N59,Y60,A61,Q62,D99,T100,V101,M102,G103,G104,N271,G273,S274,K275,W335,D336,S337,S338,D340,Y341	S31_H,Y32_H,T33_H,W47_H,G50_H,I51_H,T52_H,I53_H,L54_H,I56_H,A57_H,N58_H,Y59_H,A60_H,Q61_H,D95_H,T96_H,V97_H,M98_H,G99_H,G100_H,N27_L,G29_L,S30_L,K31_L,W91_L,D92_L,S93_L,S94_L,D95A_L,Y96_L
md5_09eae70e22b4561625649c6e9e60b76b	13_xxsBL62.Q52373_10_15.YP_009724390_1.2dd8_S.COMPLEX.2dd8_HL.pdb.minimized.pdb.final.pdb	c30ca29ed87c223576e9c7dacfba3969	m396	G104L,N271E,S274L,D336K,D340N	QVQLQQSGAEVKKPGSSVKVSCKASGGTFSSYTISWVRQAPGQGLEWMGGITPILGIANYAQKFQGRVTITTDESTSTAYMELSSLRSEDTAVYYCARDTVMGLMDVWGQGTTVTVSSASTKGPSVFPLAPSSKSTSGGTSALGCLVKDYFPEPVTVSWNSGALTSGVHTFPAVLQSSGLYSLSSVVTVPSSSLGTQTYICNVNHKPSNTKVDKKVEPKSCDKTSPLFVHHHHHHGDYKDDDDKGSYELTQPPSVSVAPGKTARITCGGNEIGLKSVHWYQQKPGQAPVLVVYDDSDRPSGIPERFSGSNSGNTATLTISRVEAGDEADYYCQVWKSSSNYVFGTGTKVTVLGQPKANPTVTLFPPSSEEFQANKATLVCLISDFYPGAVTVAWKADGSPVKAGVETTKPSKQSNNKYAASSYLSLTPEQWKSHRSYSCQVTHEGSTVEKTVAPTECS	21.4202	1.1334				10.653						1	0.049	223.8036	0.0,0.0,0.0,0.0,0.0,0.0,0.0,0.0,0.0,0.0,0.0,0.0,0.0,0.0,0.0,0.0,0.0,0.0,0.0,0.0,-3.9130000000000003,0.004,0.0,1.296,0.0,0.0,1.2919999999999998,0.0,0.0,1.37,0.0	0.0,0.0,0.0,0.0,0.0,0.0,0.0,0.0,0.0,0.0,0.0,0.0,0.0,0.0,0.0,0.0,0.0,0.0,0.0,0.0,200.139,3.1473,0.0,11.8672,0.0,0.0,29.7016,0.0,0.0,-21.0515,0.0	S31,Y32,T33,W47,G50,I51,T52,I54,L55,I57,A58,N59,Y60,A61,Q62,D99,T100,V101,M102,G103,G104,N271,G273,S274,K275,W335,D336,S337,S338,D340,Y341	S31_H,Y32_H,T33_H,W47_H,G50_H,I51_H,T52_H,I53_H,L54_H,I56_H,A57_H,N58_H,Y59_H,A60_H,Q61_H,D95_H,T96_H,V97_H,M98_H,G99_H,G100_H,N27_L,G29_L,S30_L,K31_L,W91_L,D92_L,S93_L,S94_L,D95A_L,Y96_L
md5_09eb65bdf1162a3bb4de9cfd4f816953	13_xxsBL62.Q52373_10_15.YP_009724390_1.2dd8_S.COMPLEX.2dd8_HL.pdb.minimized.pdb.final.pdb	c30ca29ed87c223576e9c7dacfba3969	m396	I51Q,L55M,A58N,S338M	QVQLQQSGAEVKKPGSSVKVSCKASGGTFSSYTISWVRQAPGQGLEWMGGQTPIMGINNYAQKFQGRVTITTDESTSTAYMELSSLRSEDTAVYYCARDTVMGGMDVWGQGTTVTVSSASTKGPSVFPLAPSSKSTSGGTSALGCLVKDYFPEPVTVSWNSGALTSGVHTFPAVLQSSGLYSLSSVVTVPSSSLGTQTYICNVNHKPSNTKVDKKVEPKSCDKTSPLFVHHHHHHGDYKDDDDKGSYELTQPPSVSVAPGKTARITCGGNNIGSKSVHWYQQKPGQAPVLVVYDDSDRPSGIPERFSGSNSGNTATLTISRVEAGDEADYYCQVWDSMSDYVFGTGTKVTVLGQPKANPTVTLFPPSSEEFQANKATLVCLISDFYPGAVTVAWKADGSPVKAGVETTKPSKQSNNKYAASSYLSLTPEQWKSHRSYSCQVTHEGSTVEKTVAPTECS	5.75345	-1.8862				4.899						3	0.592	12.4351	0.0,0.0,0.0,0.0,0.0,-0.013000000000000001,0.0,0.0,0.51,0.0,0.006999999999999999,0.0,0.0,0.0,0.0,0.0,0.0,0.0,0.0,0.0,0.0,0.0,0.0,0.0,0.0,0.0,0.0,0.0,0.08800000000000001,0.0,0.0	0.0,0.0,0.0,0.0,0.0,-1.6297,0.0,0.0,13.1974,0.0,-0.4657,0.0,0.0,0.0,0.0,0.0,0.0,0.0,0.0,0.0,0.0,0.0,0.0,0.0,0.0,0.0,0.0,0.0,1.3331,0.0,0.0	S31,Y32,T33,W47,G50,I51,T52,I54,L55,I57,A58,N59,Y60,A61,Q62,D99,T100,V101,M102,G103,G104,N271,G273,S274,K275,W335,D336,S337,S338,D340,Y341	S31_H,Y32_H,T33_H,W47_H,G50_H,I51_H,T52_H,I53_H,L54_H,I56_H,A57_H,N58_H,Y59_H,A60_H,Q61_H,D95_H,T96_H,V97_H,M98_H,G99_H,G100_H,N27_L,G29_L,S30_L,K31_L,W91_L,D92_L,S93_L,S94_L,D95A_L,Y96_L
md5_09eba6c720d366c4e4fd646c318ee4f7	13_xxsBL62.Q52373_10_15.YP_009724390_1.2dd8_S.COMPLEX.2dd8_HL.pdb.minimized.pdb.final.pdb	c30ca29ed87c223576e9c7dacfba3969	m396	T100D,N271R,S337L	QVQLQQSGAEVKKPGSSVKVSCKASGGTFSSYTISWVRQAPGQGLEWMGGITPILGIANYAQKFQGRVTITTDESTSTAYMELSSLRSEDTAVYYCARDDVMGGMDVWGQGTTVTVSSASTKGPSVFPLAPSSKSTSGGTSALGCLVKDYFPEPVTVSWNSGALTSGVHTFPAVLQSSGLYSLSSVVTVPSSSLGTQTYICNVNHKPSNTKVDKKVEPKSCDKTSPLFVHHHHHHGDYKDDDDKGSYELTQPPSVSVAPGKTARITCGGNRIGSKSVHWYQQKPGQAPVLVVYDDSDRPSGIPERFSGSNSGNTATLTISRVEAGDEADYYCQVWDLSSDYVFGTGTKVTVLGQPKANPTVTLFPPSSEEFQANKATLVCLISDFYPGAVTVAWKADGSPVKAGVETTKPSKQSNNKYAASSYLSLTPEQWKSHRSYSCQVTHEGSTVEKTVAPTECS	0.20052	-2.2623				7.021						1	4.391	21.3315	0.0,0.0,0.0,0.0,0.0,0.0,0.0,0.0,0.0,0.0,0.0,0.0,0.0,0.0,0.0,0.0,-0.133,0.0,0.0,0.0,0.0,-0.064,0.0,0.0,0.0,0.0,0.0,4.588,0.0,0.0,0.0	0.0,0.0,0.0,0.0,0.0,0.0,0.0,0.0,0.0,0.0,0.0,0.0,0.0,0.0,0.0,0.0,-2.7615,0.0,0.0,0.0,0.0,2.5421,0.0,0.0,0.0,0.0,0.0,21.5509,0.0,0.0,0.0	S31,Y32,T33,W47,G50,I51,T52,I54,L55,I57,A58,N59,Y60,A61,Q62,D99,T100,V101,M102,G103,G104,N271,G273,S274,K275,W335,D336,S337,S338,D340,Y341	S31_H,Y32_H,T33_H,W47_H,G50_H,I51_H,T52_H,I53_H,L54_H,I56_H,A57_H,N58_H,Y59_H,A60_H,Q61_H,D95_H,T96_H,V97_H,M98_H,G99_H,G100_H,N27_L,G29_L,S30_L,K31_L,W91_L,D92_L,S93_L,S94_L,D95A_L,Y96_L
md5_09ebf06b5b7ca0f912d5b4079a644f89	13_xxsBL62.Q52373_10_15.YP_009724390_1.2dd8_S.COMPLEX.2dd8_HL.pdb.minimized.pdb.final.pdb	c30ca29ed87c223576e9c7dacfba3969	m396	L55M,I57N,A58M,N59K,G104L,D340N	QVQLQQSGAEVKKPGSSVKVSCKASGGTFSSYTISWVRQAPGQGLEWMGGITPIMGNMKYAQKFQGRVTITTDESTSTAYMELSSLRSEDTAVYYCARDTVMGLMDVWGQGTTVTVSSASTKGPSVFPLAPSSKSTSGGTSALGCLVKDYFPEPVTVSWNSGALTSGVHTFPAVLQSSGLYSLSSVVTVPSSSLGTQTYICNVNHKPSNTKVDKKVEPKSCDKTSPLFVHHHHHHGDYKDDDDKGSYELTQPPSVSVAPGKTARITCGGNNIGSKSVHWYQQKPGQAPVLVVYDDSDRPSGIPERFSGSNSGNTATLTISRVEAGDEADYYCQVWDSSSNYVFGTGTKVTVLGQPKANPTVTLFPPSSEEFQANKATLVCLISDFYPGAVTVAWKADGSPVKAGVETTKPSKQSNNKYAASSYLSLTPEQWKSHRSYSCQVTHEGSTVEKTVAPTECS	19.1726	-0.0232				4.233						3	-0.578	194.0491	0.0,0.0,0.0,0.0,0.0,0.0,0.0,0.0,0.51,-0.046,0.002,1.499,0.0,0.0,0.0,0.0,0.0,0.0,0.0,0.0,-3.9130000000000003,0.0,0.0,0.0,0.0,0.0,0.0,0.0,0.0,1.37,0.0	0.0,0.0,0.0,0.0,0.0,0.0,0.0,0.0,13.1974,0.9961,2.6743,-1.9062,0.0,0.0,0.0,0.0,0.0,0.0,0.0,0.0,200.139,0.0,0.0,0.0,0.0,0.0,0.0,0.0,0.0,-21.0515,0.0	S31,Y32,T33,W47,G50,I51,T52,I54,L55,I57,A58,N59,Y60,A61,Q62,D99,T100,V101,M102,G103,G104,N271,G273,S274,K275,W335,D336,S337,S338,D340,Y341	S31_H,Y32_H,T33_H,W47_H,G50_H,I51_H,T52_H,I53_H,L54_H,I56_H,A57_H,N58_H,Y59_H,A60_H,Q61_H,D95_H,T96_H,V97_H,M98_H,G99_H,G100_H,N27_L,G29_L,S30_L,K31_L,W91_L,D92_L,S93_L,S94_L,D95A_L,Y96_L
md5_09ec1765e86582a7155366f702f379ec	13_xxsBL62.Q52373_10_15.YP_009724390_1.2dd8_S.COMPLEX.2dd8_HL.pdb.minimized.pdb.final.pdb	c30ca29ed87c223576e9c7dacfba3969	m396	I51F,T52E,I57L,S337E,D340T	QVQLQQSGAEVKKPGSSVKVSCKASGGTFSSYTISWVRQAPGQGLEWMGGFEPILGLANYAQKFQGRVTITTDESTSTAYMELSSLRSEDTAVYYCARDTVMGGMDVWGQGTTVTVSSASTKGPSVFPLAPSSKSTSGGTSALGCLVKDYFPEPVTVSWNSGALTSGVHTFPAVLQSSGLYSLSSVVTVPSSSLGTQTYICNVNHKPSNTKVDKKVEPKSCDKTSPLFVHHHHHHGDYKDDDDKGSYELTQPPSVSVAPGKTARITCGGNNIGSKSVHWYQQKPGQAPVLVVYDDSDRPSGIPERFSGSNSGNTATLTISRVEAGDEADYYCQVWDESSTYVFGTGTKVTVLGQPKANPTVTLFPPSSEEFQANKATLVCLISDFYPGAVTVAWKADGSPVKAGVETTKPSKQSNNKYAASSYLSLTPEQWKSHRSYSCQVTHEGSTVEKTVAPTECS	13.9064	2.87583				4.698						1	2.002	114.2616	0.0,0.0,0.0,0.0,0.0,-0.017,0.45799999999999996,0.0,0.0,0.212,0.0,0.0,0.0,0.0,0.0,0.0,0.0,0.0,0.0,0.0,0.0,0.0,0.0,0.0,0.0,0.0,0.0,-1.453,0.0,2.802,0.0	0.0,0.0,0.0,0.0,0.0,113.471,11.3479,0.0,0.0,-0.9105,0.0,0.0,0.0,0.0,0.0,0.0,0.0,0.0,0.0,0.0,0.0,0.0,0.0,0.0,0.0,0.0,0.0,2.0542,0.0,-11.700999999999999,0.0	S31,Y32,T33,W47,G50,I51,T52,I54,L55,I57,A58,N59,Y60,A61,Q62,D99,T100,V101,M102,G103,G104,N271,G273,S274,K275,W335,D336,S337,S338,D340,Y341	S31_H,Y32_H,T33_H,W47_H,G50_H,I51_H,T52_H,I53_H,L54_H,I56_H,A57_H,N58_H,Y59_H,A60_H,Q61_H,D95_H,T96_H,V97_H,M98_H,G99_H,G100_H,N27_L,G29_L,S30_L,K31_L,W91_L,D92_L,S93_L,S94_L,D95A_L,Y96_L
md5_09ec80f40cd7ffd1cee00c0e2245b9a7	13_xxsBL62.Q52373_10_15.YP_009724390_1.2dd8_S.COMPLEX.2dd8_HL.pdb.minimized.pdb.final.pdb	c30ca29ed87c223576e9c7dacfba3969	m396	I51E,N271G,S274G,D336K,S337L,S338F	QVQLQQSGAEVKKPGSSVKVSCKASGGTFSSYTISWVRQAPGQGLEWMGGETPILGIANYAQKFQGRVTITTDESTSTAYMELSSLRSEDTAVYYCARDTVMGGMDVWGQGTTVTVSSASTKGPSVFPLAPSSKSTSGGTSALGCLVKDYFPEPVTVSWNSGALTSGVHTFPAVLQSSGLYSLSSVVTVPSSSLGTQTYICNVNHKPSNTKVDKKVEPKSCDKTSPLFVHHHHHHGDYKDDDDKGSYELTQPPSVSVAPGKTARITCGGNGIGGKSVHWYQQKPGQAPVLVVYDDSDRPSGIPERFSGSNSGNTATLTISRVEAGDEADYYCQVWKLFSDYVFGTGTKVTVLGQPKANPTVTLFPPSSEEFQANKATLVCLISDFYPGAVTVAWKADGSPVKAGVETTKPSKQSNNKYAASSYLSLTPEQWKSHRSYSCQVTHEGSTVEKTVAPTECS	7.96897	-1.6481				12.621						2	6.231	79.8735	0.0,0.0,0.0,0.0,0.0,-0.031,0.0,0.0,0.0,0.0,0.0,0.0,0.0,0.0,0.0,0.0,0.0,0.0,0.0,0.0,0.0,0.008,0.0,0.191,0.0,0.0,1.2919999999999998,4.588,0.183,0.0,0.0	0.0,0.0,0.0,0.0,0.0,15.9742,0.0,0.0,0.0,0.0,0.0,0.0,0.0,0.0,0.0,0.0,0.0,0.0,0.0,0.0,0.0,2.747,0.0,1.8059,0.0,0.0,29.7016,21.5509,8.0939,0.0,0.0	S31,Y32,T33,W47,G50,I51,T52,I54,L55,I57,A58,N59,Y60,A61,Q62,D99,T100,V101,M102,G103,G104,N271,G273,S274,K275,W335,D336,S337,S338,D340,Y341	S31_H,Y32_H,T33_H,W47_H,G50_H,I51_H,T52_H,I53_H,L54_H,I56_H,A57_H,N58_H,Y59_H,A60_H,Q61_H,D95_H,T96_H,V97_H,M98_H,G99_H,G100_H,N27_L,G29_L,S30_L,K31_L,W91_L,D92_L,S93_L,S94_L,D95A_L,Y96_L
md5_09ecb29b9d866b993a7a209b62cfd0cd	13_xxsBL62.Q52373_10_15.YP_009724390_1.2dd8_S.COMPLEX.2dd8_HL.pdb.minimized.pdb.final.pdb	c30ca29ed87c223576e9c7dacfba3969	m396	L55M,I57M,A58N,N59M,T100V,N271F,S274R,S337M	QVQLQQSGAEVKKPGSSVKVSCKASGGTFSSYTISWVRQAPGQGLEWMGGITPIMGMNMYAQKFQGRVTITTDESTSTAYMELSSLRSEDTAVYYCARDVVMGGMDVWGQGTTVTVSSASTKGPSVFPLAPSSKSTSGGTSALGCLVKDYFPEPVTVSWNSGALTSGVHTFPAVLQSSGLYSLSSVVTVPSSSLGTQTYICNVNHKPSNTKVDKKVEPKSCDKTSPLFVHHHHHHGDYKDDDDKGSYELTQPPSVSVAPGKTARITCGGNFIGRKSVHWYQQKPGQAPVLVVYDDSDRPSGIPERFSGSNSGNTATLTISRVEAGDEADYYCQVWDMSSDYVFGTGTKVTVLGQPKANPTVTLFPPSSEEFQANKATLVCLISDFYPGAVTVAWKADGSPVKAGVETTKPSKQSNNKYAASSYLSLTPEQWKSHRSYSCQVTHEGSTVEKTVAPTECS	-1.11144	-2.6707				10.273						4	2.375	42.7586	0.0,0.0,0.0,0.0,0.0,0.0,0.0,0.0,0.51,-0.075,0.006999999999999999,1.136,0.0,0.0,0.0,0.0,0.033,0.0,0.0,0.0,0.0,0.004,0.0,-1.41,0.0,0.0,0.0,2.17,0.0,0.0,0.0	0.0,0.0,0.0,0.0,0.0,0.0,0.0,0.0,13.1974,-0.6486,-0.4657,-8.7481,0.0,0.0,0.0,0.0,13.3884,0.0,0.0,0.0,0.0,2.9595,0.0,-2.1406,0.0,0.0,0.0,25.2163,0.0,0.0,0.0	S31,Y32,T33,W47,G50,I51,T52,I54,L55,I57,A58,N59,Y60,A61,Q62,D99,T100,V101,M102,G103,G104,N271,G273,S274,K275,W335,D336,S337,S338,D340,Y341	S31_H,Y32_H,T33_H,W47_H,G50_H,I51_H,T52_H,I53_H,L54_H,I56_H,A57_H,N58_H,Y59_H,A60_H,Q61_H,D95_H,T96_H,V97_H,M98_H,G99_H,G100_H,N27_L,G29_L,S30_L,K31_L,W91_L,D92_L,S93_L,S94_L,D95A_L,Y96_L
md5_09edfeeec50434da5efb3d4763e1b38a	13_xxsBL62.Q52373_10_15.YP_009724390_1.2dd8_S.COMPLEX.2dd8_HL.pdb.minimized.pdb.final.pdb	c30ca29ed87c223576e9c7dacfba3969	m396	G104L,N271G,D336Y,S337F,S338F	QVQLQQSGAEVKKPGSSVKVSCKASGGTFSSYTISWVRQAPGQGLEWMGGITPILGIANYAQKFQGRVTITTDESTSTAYMELSSLRSEDTAVYYCARDTVMGLMDVWGQGTTVTVSSASTKGPSVFPLAPSSKSTSGGTSALGCLVKDYFPEPVTVSWNSGALTSGVHTFPAVLQSSGLYSLSSVVTVPSSSLGTQTYICNVNHKPSNTKVDKKVEPKSCDKTSPLFVHHHHHHGDYKDDDDKGSYELTQPPSVSVAPGKTARITCGGNGIGSKSVHWYQQKPGQAPVLVVYDDSDRPSGIPERFSGSNSGNTATLTISRVEAGDEADYYCQVWYFFSDYVFGTGTKVTVLGQPKANPTVTLFPPSSEEFQANKATLVCLISDFYPGAVTVAWKADGSPVKAGVETTKPSKQSNNKYAASSYLSLTPEQWKSHRSYSCQVTHEGSTVEKTVAPTECS	16.6452	-3.7462				12.532						4	20.604	232.177	0.0,0.0,0.0,0.0,0.0,0.0,0.0,0.0,0.0,0.0,0.0,0.0,0.0,0.0,0.0,0.0,0.0,0.0,0.0,0.0,-3.9130000000000003,0.008,0.0,0.0,0.0,0.0,0.345,23.980999999999998,0.183,0.0,0.0	0.0,0.0,0.0,0.0,0.0,0.0,0.0,0.0,0.0,0.0,0.0,0.0,0.0,0.0,0.0,0.0,0.0,0.0,0.0,0.0,200.139,2.747,0.0,0.0,0.0,0.0,6.1512,15.0459,8.0939,0.0,0.0	S31,Y32,T33,W47,G50,I51,T52,I54,L55,I57,A58,N59,Y60,A61,Q62,D99,T100,V101,M102,G103,G104,N271,G273,S274,K275,W335,D336,S337,S338,D340,Y341	S31_H,Y32_H,T33_H,W47_H,G50_H,I51_H,T52_H,I53_H,L54_H,I56_H,A57_H,N58_H,Y59_H,A60_H,Q61_H,D95_H,T96_H,V97_H,M98_H,G99_H,G100_H,N27_L,G29_L,S30_L,K31_L,W91_L,D92_L,S93_L,S94_L,D95A_L,Y96_L
md5_09ee6f7b79d1fb2ef0462dadce877506	13_xxsBL62.Q52373_10_15.YP_009724390_1.2dd8_S.COMPLEX.2dd8_HL.pdb.minimized.pdb.final.pdb	c30ca29ed87c223576e9c7dacfba3969	m396	I51Q,I54L,N59M,Y60E,N271R,D336K	QVQLQQSGAEVKKPGSSVKVSCKASGGTFSSYTISWVRQAPGQGLEWMGGQTPLLGIAMEAQKFQGRVTITTDESTSTAYMELSSLRSEDTAVYYCARDTVMGGMDVWGQGTTVTVSSASTKGPSVFPLAPSSKSTSGGTSALGCLVKDYFPEPVTVSWNSGALTSGVHTFPAVLQSSGLYSLSSVVTVPSSSLGTQTYICNVNHKPSNTKVDKKVEPKSCDKTSPLFVHHHHHHGDYKDDDDKGSYELTQPPSVSVAPGKTARITCGGNRIGSKSVHWYQQKPGQAPVLVVYDDSDRPSGIPERFSGSNSGNTATLTISRVEAGDEADYYCQVWKSSSDYVFGTGTKVTVLGQPKANPTVTLFPPSSEEFQANKATLVCLISDFYPGAVTVAWKADGSPVKAGVETTKPSKQSNNKYAASSYLSLTPEQWKSHRSYSCQVTHEGSTVEKTVAPTECS	7.21679	-2.0762				11.405						3	2.42	47.7249	0.0,0.0,0.0,0.0,0.0,-0.013000000000000001,0.0,0.069,0.0,0.0,0.0,1.136,0.0,0.0,0.0,0.0,0.0,0.0,0.0,0.0,0.0,-0.064,0.0,0.0,0.0,0.0,1.2919999999999998,0.0,0.0,0.0,0.0	0.0,0.0,0.0,0.0,0.0,-1.6297,0.0,-9.5967,0.0,0.0,0.0,-8.7481,35.4557,0.0,0.0,0.0,0.0,0.0,0.0,0.0,0.0,2.5421,0.0,0.0,0.0,0.0,29.7016,0.0,0.0,0.0,0.0	S31,Y32,T33,W47,G50,I51,T52,I54,L55,I57,A58,N59,Y60,A61,Q62,D99,T100,V101,M102,G103,G104,N271,G273,S274,K275,W335,D336,S337,S338,D340,Y341	S31_H,Y32_H,T33_H,W47_H,G50_H,I51_H,T52_H,I53_H,L54_H,I56_H,A57_H,N58_H,Y59_H,A60_H,Q61_H,D95_H,T96_H,V97_H,M98_H,G99_H,G100_H,N27_L,G29_L,S30_L,K31_L,W91_L,D92_L,S93_L,S94_L,D95A_L,Y96_L
md5_09eea2019a83ecf2257735f1dfa5069e	13_xxsBL62.Q52373_10_15.YP_009724390_1.2dd8_S.COMPLEX.2dd8_HL.pdb.minimized.pdb.final.pdb	c30ca29ed87c223576e9c7dacfba3969	m396	I51E,I54L,S338M	QVQLQQSGAEVKKPGSSVKVSCKASGGTFSSYTISWVRQAPGQGLEWMGGETPLLGIANYAQKFQGRVTITTDESTSTAYMELSSLRSEDTAVYYCARDTVMGGMDVWGQGTTVTVSSASTKGPSVFPLAPSSKSTSGGTSALGCLVKDYFPEPVTVSWNSGALTSGVHTFPAVLQSSGLYSLSSVVTVPSSSLGTQTYICNVNHKPSNTKVDKKVEPKSCDKTSPLFVHHHHHHGDYKDDDDKGSYELTQPPSVSVAPGKTARITCGGNNIGSKSVHWYQQKPGQAPVLVVYDDSDRPSGIPERFSGSNSGNTATLTISRVEAGDEADYYCQVWDSMSDYVFGTGTKVTVLGQPKANPTVTLFPPSSEEFQANKATLVCLISDFYPGAVTVAWKADGSPVKAGVETTKPSKQSNNKYAASSYLSLTPEQWKSHRSYSCQVTHEGSTVEKTVAPTECS	6.92874	-1.8149				4.791						2	0.126	7.7106	0.0,0.0,0.0,0.0,0.0,-0.031,0.0,0.069,0.0,0.0,0.0,0.0,0.0,0.0,0.0,0.0,0.0,0.0,0.0,0.0,0.0,0.0,0.0,0.0,0.0,0.0,0.0,0.0,0.08800000000000001,0.0,0.0	0.0,0.0,0.0,0.0,0.0,15.9742,0.0,-9.5967,0.0,0.0,0.0,0.0,0.0,0.0,0.0,0.0,0.0,0.0,0.0,0.0,0.0,0.0,0.0,0.0,0.0,0.0,0.0,0.0,1.3331,0.0,0.0	S31,Y32,T33,W47,G50,I51,T52,I54,L55,I57,A58,N59,Y60,A61,Q62,D99,T100,V101,M102,G103,G104,N271,G273,S274,K275,W335,D336,S337,S338,D340,Y341	S31_H,Y32_H,T33_H,W47_H,G50_H,I51_H,T52_H,I53_H,L54_H,I56_H,A57_H,N58_H,Y59_H,A60_H,Q61_H,D95_H,T96_H,V97_H,M98_H,G99_H,G100_H,N27_L,G29_L,S30_L,K31_L,W91_L,D92_L,S93_L,S94_L,D95A_L,Y96_L
md5_09eee257142425ee2e1e46213d692c7e	13_xxsBL62.Q52373_10_15.YP_009724390_1.2dd8_S.COMPLEX.2dd8_HL.pdb.minimized.pdb.final.pdb	c30ca29ed87c223576e9c7dacfba3969	m396	T52S,K275Q,Y341A	QVQLQQSGAEVKKPGSSVKVSCKASGGTFSSYTISWVRQAPGQGLEWMGGISPILGIANYAQKFQGRVTITTDESTSTAYMELSSLRSEDTAVYYCARDTVMGGMDVWGQGTTVTVSSASTKGPSVFPLAPSSKSTSGGTSALGCLVKDYFPEPVTVSWNSGALTSGVHTFPAVLQSSGLYSLSSVVTVPSSSLGTQTYICNVNHKPSNTKVDKKVEPKSCDKTSPLFVHHHHHHGDYKDDDDKGSYELTQPPSVSVAPGKTARITCGGNNIGSQSVHWYQQKPGQAPVLVVYDDSDRPSGIPERFSGSNSGNTATLTISRVEAGDEADYYCQVWDSSSDAVFGTGTKVTVLGQPKANPTVTLFPPSSEEFQANKATLVCLISDFYPGAVTVAWKADGSPVKAGVETTKPSKQSNNKYAASSYLSLTPEQWKSHRSYSCQVTHEGSTVEKTVAPTECS	6.6393	2.1541				7.432						0	-0.128	36.1358	0.0,0.0,0.0,0.0,0.0,0.0,-0.051,0.0,0.0,0.0,0.0,0.0,0.0,0.0,0.0,0.0,0.0,0.0,0.0,0.0,0.0,0.0,0.0,0.0,-0.02,0.0,0.0,0.0,0.0,0.0,-0.057	0.0,0.0,0.0,0.0,0.0,0.0,5.115,0.0,0.0,0.0,0.0,0.0,0.0,0.0,0.0,0.0,0.0,0.0,0.0,0.0,0.0,0.0,0.0,0.0,24.5167,0.0,0.0,0.0,0.0,0.0,6.5041	S31,Y32,T33,W47,G50,I51,T52,I54,L55,I57,A58,N59,Y60,A61,Q62,D99,T100,V101,M102,G103,G104,N271,G273,S274,K275,W335,D336,S337,S338,D340,Y341	S31_H,Y32_H,T33_H,W47_H,G50_H,I51_H,T52_H,I53_H,L54_H,I56_H,A57_H,N58_H,Y59_H,A60_H,Q61_H,D95_H,T96_H,V97_H,M98_H,G99_H,G100_H,N27_L,G29_L,S30_L,K31_L,W91_L,D92_L,S93_L,S94_L,D95A_L,Y96_L
md5_09ef39a27173160693f1e88f4129e464	13_xxsBL62.Q52373_10_15.YP_009724390_1.2dd8_S.COMPLEX.2dd8_HL.pdb.minimized.pdb.final.pdb	c30ca29ed87c223576e9c7dacfba3969	m396	I51L,A58P,S337L,D340N	QVQLQQSGAEVKKPGSSVKVSCKASGGTFSSYTISWVRQAPGQGLEWMGGLTPILGIPNYAQKFQGRVTITTDESTSTAYMELSSLRSEDTAVYYCARDTVMGGMDVWGQGTTVTVSSASTKGPSVFPLAPSSKSTSGGTSALGCLVKDYFPEPVTVSWNSGALTSGVHTFPAVLQSSGLYSLSSVVTVPSSSLGTQTYICNVNHKPSNTKVDKKVEPKSCDKTSPLFVHHHHHHGDYKDDDDKGSYELTQPPSVSVAPGKTARITCGGNNIGSKSVHWYQQKPGQAPVLVVYDDSDRPSGIPERFSGSNSGNTATLTISRVEAGDEADYYCQVWDLSSNYVFGTGTKVTVLGQPKANPTVTLFPPSSEEFQANKATLVCLISDFYPGAVTVAWKADGSPVKAGVETTKPSKQSNNKYAASSYLSLTPEQWKSHRSYSCQVTHEGSTVEKTVAPTECS	-1.32182	-2.5				4.732						1	5.751	0.2639	0.0,0.0,0.0,0.0,0.0,-0.016,0.0,0.0,0.0,0.0,-0.191,0.0,0.0,0.0,0.0,0.0,0.0,0.0,0.0,0.0,0.0,0.0,0.0,0.0,0.0,0.0,0.0,4.588,0.0,1.37,0.0	0.0,0.0,0.0,0.0,0.0,-0.4909,0.0,0.0,0.0,0.0,0.2554,0.0,0.0,0.0,0.0,0.0,0.0,0.0,0.0,0.0,0.0,0.0,0.0,0.0,0.0,0.0,0.0,21.5509,0.0,-21.0515,0.0	S31,Y32,T33,W47,G50,I51,T52,I54,L55,I57,A58,N59,Y60,A61,Q62,D99,T100,V101,M102,G103,G104,N271,G273,S274,K275,W335,D336,S337,S338,D340,Y341	S31_H,Y32_H,T33_H,W47_H,G50_H,I51_H,T52_H,I53_H,L54_H,I56_H,A57_H,N58_H,Y59_H,A60_H,Q61_H,D95_H,T96_H,V97_H,M98_H,G99_H,G100_H,N27_L,G29_L,S30_L,K31_L,W91_L,D92_L,S93_L,S94_L,D95A_L,Y96_L
md5_09effd345b5c03de41e32469fbdeee82	13_xxsBL62.Q52373_10_15.YP_009724390_1.2dd8_S.COMPLEX.2dd8_HL.pdb.minimized.pdb.final.pdb	c30ca29ed87c223576e9c7dacfba3969	m396	N59T,D99V,D336Y	QVQLQQSGAEVKKPGSSVKVSCKASGGTFSSYTISWVRQAPGQGLEWMGGITPILGIATYAQKFQGRVTITTDESTSTAYMELSSLRSEDTAVYYCARVTVMGGMDVWGQGTTVTVSSASTKGPSVFPLAPSSKSTSGGTSALGCLVKDYFPEPVTVSWNSGALTSGVHTFPAVLQSSGLYSLSSVVTVPSSSLGTQTYICNVNHKPSNTKVDKKVEPKSCDKTSPLFVHHHHHHGDYKDDDDKGSYELTQPPSVSVAPGKTARITCGGNNIGSKSVHWYQQKPGQAPVLVVYDDSDRPSGIPERFSGSNSGNTATLTISRVEAGDEADYYCQVWYSSSDYVFGTGTKVTVLGQPKANPTVTLFPPSSEEFQANKATLVCLISDFYPGAVTVAWKADGSPVKAGVETTKPSKQSNNKYAASSYLSLTPEQWKSHRSYSCQVTHEGSTVEKTVAPTECS	-2.94225	-3.0739				1.713						2	1.488	-2.1207	0.0,0.0,0.0,0.0,0.0,0.0,0.0,0.0,0.0,0.0,0.0,1.149,0.0,0.0,0.0,-0.006,0.0,0.0,0.0,0.0,0.0,0.0,0.0,0.0,0.0,0.0,0.345,0.0,0.0,0.0,0.0	0.0,0.0,0.0,0.0,0.0,0.0,0.0,0.0,0.0,0.0,0.0,-9.4395,0.0,0.0,0.0,1.1676,0.0,0.0,0.0,0.0,0.0,0.0,0.0,0.0,0.0,0.0,6.1512,0.0,0.0,0.0,0.0	S31,Y32,T33,W47,G50,I51,T52,I54,L55,I57,A58,N59,Y60,A61,Q62,D99,T100,V101,M102,G103,G104,N271,G273,S274,K275,W335,D336,S337,S338,D340,Y341	S31_H,Y32_H,T33_H,W47_H,G50_H,I51_H,T52_H,I53_H,L54_H,I56_H,A57_H,N58_H,Y59_H,A60_H,Q61_H,D95_H,T96_H,V97_H,M98_H,G99_H,G100_H,N27_L,G29_L,S30_L,K31_L,W91_L,D92_L,S93_L,S94_L,D95A_L,Y96_L
md5_09f05baa78ce4b46771ebffc778de69c	13_xxsBL62.Q52373_10_15.YP_009724390_1.2dd8_S.COMPLEX.2dd8_HL.pdb.minimized.pdb.final.pdb	c30ca29ed87c223576e9c7dacfba3969	m396	S31D,G50Y,I54Q,A58M,Y60E,V101Q,S337F	QVQLQQSGAEVKKPGSSVKVSCKASGGTFSDYTISWVRQAPGQGLEWMGYITPQLGIMNEAQKFQGRVTITTDESTSTAYMELSSLRSEDTAVYYCARDTQMGGMDVWGQGTTVTVSSASTKGPSVFPLAPSSKSTSGGTSALGCLVKDYFPEPVTVSWNSGALTSGVHTFPAVLQSSGLYSLSSVVTVPSSSLGTQTYICNVNHKPSNTKVDKKVEPKSCDKTSPLFVHHHHHHGDYKDDDDKGSYELTQPPSVSVAPGKTARITCGGNNIGSKSVHWYQQKPGQAPVLVVYDDSDRPSGIPERFSGSNSGNTATLTISRVEAGDEADYYCQVWDFSSDYVFGTGTKVTVLGQPKANPTVTLFPPSSEEFQANKATLVCLISDFYPGAVTVAWKADGSPVKAGVETTKPSKQSNNKYAASSYLSLTPEQWKSHRSYSCQVTHEGSTVEKTVAPTECS	3.63974	-4.8009				2.716						6	55.003	35.3564	1.885,0.0,0.0,0.0,29.195,0.0,0.0,-0.152,0.0,0.0,0.002,0.0,0.0,0.0,0.0,0.0,0.0,0.092,0.0,0.0,0.0,0.0,0.0,0.0,0.0,0.0,0.0,23.980999999999998,0.0,0.0,0.0	-1.0313,0.0,0.0,0.0,11.3507,0.0,0.0,-10.2331,0.0,0.0,2.6743,0.0,35.4557,0.0,0.0,0.0,0.0,-17.9058,0.0,0.0,0.0,0.0,0.0,0.0,0.0,0.0,0.0,15.0459,0.0,0.0,0.0	S31,Y32,T33,W47,G50,I51,T52,I54,L55,I57,A58,N59,Y60,A61,Q62,D99,T100,V101,M102,G103,G104,N271,G273,S274,K275,W335,D336,S337,S338,D340,Y341	S31_H,Y32_H,T33_H,W47_H,G50_H,I51_H,T52_H,I53_H,L54_H,I56_H,A57_H,N58_H,Y59_H,A60_H,Q61_H,D95_H,T96_H,V97_H,M98_H,G99_H,G100_H,N27_L,G29_L,S30_L,K31_L,W91_L,D92_L,S93_L,S94_L,D95A_L,Y96_L
md5_09f05c5de2c71eb8a78fd35d78f18f6c	13_xxsBL62.Q52373_10_15.YP_009724390_1.2dd8_S.COMPLEX.2dd8_HL.pdb.minimized.pdb.final.pdb	c30ca29ed87c223576e9c7dacfba3969	m396	S31D,I57D,A61K,S337F,S338Y	QVQLQQSGAEVKKPGSSVKVSCKASGGTFSDYTISWVRQAPGQGLEWMGGITPILGDANYKQKFQGRVTITTDESTSTAYMELSSLRSEDTAVYYCARDTVMGGMDVWGQGTTVTVSSASTKGPSVFPLAPSSKSTSGGTSALGCLVKDYFPEPVTVSWNSGALTSGVHTFPAVLQSSGLYSLSSVVTVPSSSLGTQTYICNVNHKPSNTKVDKKVEPKSCDKTSPLFVHHHHHHGDYKDDDDKGSYELTQPPSVSVAPGKTARITCGGNNIGSKSVHWYQQKPGQAPVLVVYDDSDRPSGIPERFSGSNSGNTATLTISRVEAGDEADYYCQVWDFYSDYVFGTGTKVTVLGQPKANPTVTLFPPSSEEFQANKATLVCLISDFYPGAVTVAWKADGSPVKAGVETTKPSKQSNNKYAASSYLSLTPEQWKSHRSYSCQVTHEGSTVEKTVAPTECS	-3.17267	-4.9521				5.336						4	24.871	17.417	1.885,0.0,0.0,0.0,0.0,0.0,0.0,0.0,0.0,-1.1440000000000001,0.0,0.0,0.0,0.0,0.0,0.0,0.0,0.0,0.0,0.0,0.0,0.0,0.0,0.0,0.0,0.0,0.0,23.980999999999998,0.149,0.0,0.0	-1.0313,0.0,0.0,0.0,0.0,0.0,0.0,0.0,0.0,2.4783,0.0,0.0,0.0,4.0026,0.0,0.0,0.0,0.0,0.0,0.0,0.0,0.0,0.0,0.0,0.0,0.0,0.0,15.0459,-3.0785,0.0,0.0	S31,Y32,T33,W47,G50,I51,T52,I54,L55,I57,A58,N59,Y60,A61,Q62,D99,T100,V101,M102,G103,G104,N271,G273,S274,K275,W335,D336,S337,S338,D340,Y341	S31_H,Y32_H,T33_H,W47_H,G50_H,I51_H,T52_H,I53_H,L54_H,I56_H,A57_H,N58_H,Y59_H,A60_H,Q61_H,D95_H,T96_H,V97_H,M98_H,G99_H,G100_H,N27_L,G29_L,S30_L,K31_L,W91_L,D92_L,S93_L,S94_L,D95A_L,Y96_L
md5_09f1255c9b422134acbc1a34abc51f3b	13_xxsBL62.Q52373_10_15.YP_009724390_1.2dd8_S.COMPLEX.2dd8_HL.pdb.minimized.pdb.final.pdb	c30ca29ed87c223576e9c7dacfba3969	m396	I51Q,I57N,A58N,S337L,D340Q	QVQLQQSGAEVKKPGSSVKVSCKASGGTFSSYTISWVRQAPGQGLEWMGGQTPILGNNNYAQKFQGRVTITTDESTSTAYMELSSLRSEDTAVYYCARDTVMGGMDVWGQGTTVTVSSASTKGPSVFPLAPSSKSTSGGTSALGCLVKDYFPEPVTVSWNSGALTSGVHTFPAVLQSSGLYSLSSVVTVPSSSLGTQTYICNVNHKPSNTKVDKKVEPKSCDKTSPLFVHHHHHHGDYKDDDDKGSYELTQPPSVSVAPGKTARITCGGNNIGSKSVHWYQQKPGQAPVLVVYDDSDRPSGIPERFSGSNSGNTATLTISRVEAGDEADYYCQVWDLSSQYVFGTGTKVTVLGQPKANPTVTLFPPSSEEFQANKATLVCLISDFYPGAVTVAWKADGSPVKAGVETTKPSKQSNNKYAASSYLSLTPEQWKSHRSYSCQVTHEGSTVEKTVAPTECS	3.86918	-0.9748				8.454						3	8.355	2.5263	0.0,0.0,0.0,0.0,0.0,-0.013000000000000001,0.0,0.0,0.0,-0.046,0.006999999999999999,0.0,0.0,0.0,0.0,0.0,0.0,0.0,0.0,0.0,0.0,0.0,0.0,0.0,0.0,0.0,0.0,4.588,0.0,3.819,0.0	0.0,0.0,0.0,0.0,0.0,-1.6297,0.0,0.0,0.0,0.9961,-0.4657,0.0,0.0,0.0,0.0,0.0,0.0,0.0,0.0,0.0,0.0,0.0,0.0,0.0,0.0,0.0,0.0,21.5509,0.0,-17.9253,0.0	S31,Y32,T33,W47,G50,I51,T52,I54,L55,I57,A58,N59,Y60,A61,Q62,D99,T100,V101,M102,G103,G104,N271,G273,S274,K275,W335,D336,S337,S338,D340,Y341	S31_H,Y32_H,T33_H,W47_H,G50_H,I51_H,T52_H,I53_H,L54_H,I56_H,A57_H,N58_H,Y59_H,A60_H,Q61_H,D95_H,T96_H,V97_H,M98_H,G99_H,G100_H,N27_L,G29_L,S30_L,K31_L,W91_L,D92_L,S93_L,S94_L,D95A_L,Y96_L
md5_09f1dd68402efc65845ac9d3cc116f78	13_xxsBL62.Q52373_10_15.YP_009724390_1.2dd8_S.COMPLEX.2dd8_HL.pdb.minimized.pdb.final.pdb	c30ca29ed87c223576e9c7dacfba3969	m396	G50Y,N59I,Y60E,T100H,S338F,D340Q	QVQLQQSGAEVKKPGSSVKVSCKASGGTFSSYTISWVRQAPGQGLEWMGYITPILGIAIEAQKFQGRVTITTDESTSTAYMELSSLRSEDTAVYYCARDHVMGGMDVWGQGTTVTVSSASTKGPSVFPLAPSSKSTSGGTSALGCLVKDYFPEPVTVSWNSGALTSGVHTFPAVLQSSGLYSLSSVVTVPSSSLGTQTYICNVNHKPSNTKVDKKVEPKSCDKTSPLFVHHHHHHGDYKDDDDKGSYELTQPPSVSVAPGKTARITCGGNNIGSKSVHWYQQKPGQAPVLVVYDDSDRPSGIPERFSGSNSGNTATLTISRVEAGDEADYYCQVWDSFSQYVFGTGTKVTVLGQPKANPTVTLFPPSSEEFQANKATLVCLISDFYPGAVTVAWKADGSPVKAGVETTKPSKQSNNKYAASSYLSLTPEQWKSHRSYSCQVTHEGSTVEKTVAPTECS	8.69183	-2.1924				8.631						5	33.954	30.293	0.0,0.0,0.0,0.0,29.195,0.0,0.0,0.0,0.0,0.0,0.0,0.802,0.0,0.0,0.0,0.0,-0.045,0.0,0.0,0.0,0.0,0.0,0.0,0.0,0.0,0.0,0.0,0.0,0.183,3.819,0.0	0.0,0.0,0.0,0.0,11.3507,0.0,0.0,0.0,0.0,0.0,0.0,-9.1658,35.4557,0.0,0.0,0.0,2.4838,0.0,0.0,0.0,0.0,0.0,0.0,0.0,0.0,0.0,0.0,0.0,8.0939,-17.9253,0.0	S31,Y32,T33,W47,G50,I51,T52,I54,L55,I57,A58,N59,Y60,A61,Q62,D99,T100,V101,M102,G103,G104,N271,G273,S274,K275,W335,D336,S337,S338,D340,Y341	S31_H,Y32_H,T33_H,W47_H,G50_H,I51_H,T52_H,I53_H,L54_H,I56_H,A57_H,N58_H,Y59_H,A60_H,Q61_H,D95_H,T96_H,V97_H,M98_H,G99_H,G100_H,N27_L,G29_L,S30_L,K31_L,W91_L,D92_L,S93_L,S94_L,D95A_L,Y96_L
md5_09f30d12b97bd9dc2afad9d1c1196695	13_xxsBL62.Q52373_10_15.YP_009724390_1.2dd8_S.COMPLEX.2dd8_HL.pdb.minimized.pdb.final.pdb	c30ca29ed87c223576e9c7dacfba3969	m396	S31M,D99V,V101E	QVQLQQSGAEVKKPGSSVKVSCKASGGTFSMYTISWVRQAPGQGLEWMGGITPILGIANYAQKFQGRVTITTDESTSTAYMELSSLRSEDTAVYYCARVTEMGGMDVWGQGTTVTVSSASTKGPSVFPLAPSSKSTSGGTSALGCLVKDYFPEPVTVSWNSGALTSGVHTFPAVLQSSGLYSLSSVVTVPSSSLGTQTYICNVNHKPSNTKVDKKVEPKSCDKTSPLFVHHHHHHGDYKDDDDKGSYELTQPPSVSVAPGKTARITCGGNNIGSKSVHWYQQKPGQAPVLVVYDDSDRPSGIPERFSGSNSGNTATLTISRVEAGDEADYYCQVWDSSSDYVFGTGTKVTVLGQPKANPTVTLFPPSSEEFQANKATLVCLISDFYPGAVTVAWKADGSPVKAGVETTKPSKQSNNKYAASSYLSLTPEQWKSHRSYSCQVTHEGSTVEKTVAPTECS	-3.77962	-1.9836				1.613						3	0.005	-3.9235	-0.182,0.0,0.0,0.0,0.0,0.0,0.0,0.0,0.0,0.0,0.0,0.0,0.0,0.0,0.0,-0.006,0.0,0.193,0.0,0.0,0.0,0.0,0.0,0.0,0.0,0.0,0.0,0.0,0.0,0.0,0.0	8.7685,0.0,0.0,0.0,0.0,0.0,0.0,0.0,0.0,0.0,0.0,0.0,0.0,0.0,0.0,1.1676,0.0,-13.8596,0.0,0.0,0.0,0.0,0.0,0.0,0.0,0.0,0.0,0.0,0.0,0.0,0.0	S31,Y32,T33,W47,G50,I51,T52,I54,L55,I57,A58,N59,Y60,A61,Q62,D99,T100,V101,M102,G103,G104,N271,G273,S274,K275,W335,D336,S337,S338,D340,Y341	S31_H,Y32_H,T33_H,W47_H,G50_H,I51_H,T52_H,I53_H,L54_H,I56_H,A57_H,N58_H,Y59_H,A60_H,Q61_H,D95_H,T96_H,V97_H,M98_H,G99_H,G100_H,N27_L,G29_L,S30_L,K31_L,W91_L,D92_L,S93_L,S94_L,D95A_L,Y96_L
md5_09f354fca699a669d0099946c135ef75	13_xxsBL62.Q52373_10_15.YP_009724390_1.2dd8_S.COMPLEX.2dd8_HL.pdb.minimized.pdb.final.pdb	c30ca29ed87c223576e9c7dacfba3969	m396	G50Y,A61I,D99V,T100D,S274G,S337L	QVQLQQSGAEVKKPGSSVKVSCKASGGTFSSYTISWVRQAPGQGLEWMGYITPILGIANYIQKFQGRVTITTDESTSTAYMELSSLRSEDTAVYYCARVDVMGGMDVWGQGTTVTVSSASTKGPSVFPLAPSSKSTSGGTSALGCLVKDYFPEPVTVSWNSGALTSGVHTFPAVLQSSGLYSLSSVVTVPSSSLGTQTYICNVNHKPSNTKVDKKVEPKSCDKTSPLFVHHHHHHGDYKDDDDKGSYELTQPPSVSVAPGKTARITCGGNNIGGKSVHWYQQKPGQAPVLVVYDDSDRPSGIPERFSGSNSGNTATLTISRVEAGDEADYYCQVWDLSSDYVFGTGTKVTVLGQPKANPTVTLFPPSSEEFQANKATLVCLISDFYPGAVTVAWKADGSPVKAGVETTKPSKQSNNKYAASSYLSLTPEQWKSHRSYSCQVTHEGSTVEKTVAPTECS	4.20765	-4.1228				5.8						3	33.856	35.587	0.0,0.0,0.0,0.0,29.195,0.0,0.0,0.0,0.0,0.0,0.0,0.0,0.0,0.021,0.0,-0.006,-0.133,0.0,0.0,0.0,0.0,0.0,0.0,0.191,0.0,0.0,0.0,4.588,0.0,0.0,0.0	0.0,0.0,0.0,0.0,11.3507,0.0,0.0,0.0,0.0,0.0,0.0,0.0,0.0,2.4734,0.0,1.1676,-2.7615,0.0,0.0,0.0,0.0,0.0,0.0,1.8059,0.0,0.0,0.0,21.5509,0.0,0.0,0.0	S31,Y32,T33,W47,G50,I51,T52,I54,L55,I57,A58,N59,Y60,A61,Q62,D99,T100,V101,M102,G103,G104,N271,G273,S274,K275,W335,D336,S337,S338,D340,Y341	S31_H,Y32_H,T33_H,W47_H,G50_H,I51_H,T52_H,I53_H,L54_H,I56_H,A57_H,N58_H,Y59_H,A60_H,Q61_H,D95_H,T96_H,V97_H,M98_H,G99_H,G100_H,N27_L,G29_L,S30_L,K31_L,W91_L,D92_L,S93_L,S94_L,D95A_L,Y96_L
md5_09f464aa7efe65393bcd58766aafd690	13_xxsBL62.Q52373_10_15.YP_009724390_1.2dd8_S.COMPLEX.2dd8_HL.pdb.minimized.pdb.final.pdb	c30ca29ed87c223576e9c7dacfba3969	m396	N59K,D99V,D336Y	QVQLQQSGAEVKKPGSSVKVSCKASGGTFSSYTISWVRQAPGQGLEWMGGITPILGIAKYAQKFQGRVTITTDESTSTAYMELSSLRSEDTAVYYCARVTVMGGMDVWGQGTTVTVSSASTKGPSVFPLAPSSKSTSGGTSALGCLVKDYFPEPVTVSWNSGALTSGVHTFPAVLQSSGLYSLSSVVTVPSSSLGTQTYICNVNHKPSNTKVDKKVEPKSCDKTSPLFVHHHHHHGDYKDDDDKGSYELTQPPSVSVAPGKTARITCGGNNIGSKSVHWYQQKPGQAPVLVVYDDSDRPSGIPERFSGSNSGNTATLTISRVEAGDEADYYCQVWYSSSDYVFGTGTKVTVLGQPKANPTVTLFPPSSEEFQANKATLVCLISDFYPGAVTVAWKADGSPVKAGVETTKPSKQSNNKYAASSYLSLTPEQWKSHRSYSCQVTHEGSTVEKTVAPTECS	-2.84675	-2.6752				1.822						2	1.838	5.4126	0.0,0.0,0.0,0.0,0.0,0.0,0.0,0.0,0.0,0.0,0.0,1.499,0.0,0.0,0.0,-0.006,0.0,0.0,0.0,0.0,0.0,0.0,0.0,0.0,0.0,0.0,0.345,0.0,0.0,0.0,0.0	0.0,0.0,0.0,0.0,0.0,0.0,0.0,0.0,0.0,0.0,0.0,-1.9062,0.0,0.0,0.0,1.1676,0.0,0.0,0.0,0.0,0.0,0.0,0.0,0.0,0.0,0.0,6.1512,0.0,0.0,0.0,0.0	S31,Y32,T33,W47,G50,I51,T52,I54,L55,I57,A58,N59,Y60,A61,Q62,D99,T100,V101,M102,G103,G104,N271,G273,S274,K275,W335,D336,S337,S338,D340,Y341	S31_H,Y32_H,T33_H,W47_H,G50_H,I51_H,T52_H,I53_H,L54_H,I56_H,A57_H,N58_H,Y59_H,A60_H,Q61_H,D95_H,T96_H,V97_H,M98_H,G99_H,G100_H,N27_L,G29_L,S30_L,K31_L,W91_L,D92_L,S93_L,S94_L,D95A_L,Y96_L
md5_09f4b3c45f3e327b6a2660ad35ae9a87	13_xxsBL62.Q52373_10_15.YP_009724390_1.2dd8_S.COMPLEX.2dd8_HL.pdb.minimized.pdb.final.pdb	c30ca29ed87c223576e9c7dacfba3969	m396	T52R,L55K,D336P	QVQLQQSGAEVKKPGSSVKVSCKASGGTFSSYTISWVRQAPGQGLEWMGGIRPIKGIANYAQKFQGRVTITTDESTSTAYMELSSLRSEDTAVYYCARDTVMGGMDVWGQGTTVTVSSASTKGPSVFPLAPSSKSTSGGTSALGCLVKDYFPEPVTVSWNSGALTSGVHTFPAVLQSSGLYSLSSVVTVPSSSLGTQTYICNVNHKPSNTKVDKKVEPKSCDKTSPLFVHHHHHHGDYKDDDDKGSYELTQPPSVSVAPGKTARITCGGNNIGSKSVHWYQQKPGQAPVLVVYDDSDRPSGIPERFSGSNSGNTATLTISRVEAGDEADYYCQVWPSSSDYVFGTGTKVTVLGQPKANPTVTLFPPSSEEFQANKATLVCLISDFYPGAVTVAWKADGSPVKAGVETTKPSKQSNNKYAASSYLSLTPEQWKSHRSYSCQVTHEGSTVEKTVAPTECS	13.1057	4.6984				6.588						1	19.762	253.1857	0.0,0.0,0.0,0.0,0.0,0.0,16.634,0.0,2.8789999999999996,0.0,0.0,0.0,0.0,0.0,0.0,0.0,0.0,0.0,0.0,0.0,0.0,0.0,0.0,0.0,0.0,0.0,0.249,0.0,0.0,0.0,0.0	0.0,0.0,0.0,0.0,0.0,0.0,34.2925,0.0,17.7152,0.0,0.0,0.0,0.0,0.0,0.0,0.0,0.0,0.0,0.0,0.0,0.0,0.0,0.0,0.0,0.0,0.0,201.178,0.0,0.0,0.0,0.0	S31,Y32,T33,W47,G50,I51,T52,I54,L55,I57,A58,N59,Y60,A61,Q62,D99,T100,V101,M102,G103,G104,N271,G273,S274,K275,W335,D336,S337,S338,D340,Y341	S31_H,Y32_H,T33_H,W47_H,G50_H,I51_H,T52_H,I53_H,L54_H,I56_H,A57_H,N58_H,Y59_H,A60_H,Q61_H,D95_H,T96_H,V97_H,M98_H,G99_H,G100_H,N27_L,G29_L,S30_L,K31_L,W91_L,D92_L,S93_L,S94_L,D95A_L,Y96_L
md5_09f4d94715a728169c186140e9584f73	13_xxsBL62.Q52373_10_15.YP_009724390_1.2dd8_S.COMPLEX.2dd8_HL.pdb.minimized.pdb.final.pdb	c30ca29ed87c223576e9c7dacfba3969	m396	Y32I,A58T	QVQLQQSGAEVKKPGSSVKVSCKASGGTFSSITISWVRQAPGQGLEWMGGITPILGITNYAQKFQGRVTITTDESTSTAYMELSSLRSEDTAVYYCARDTVMGGMDVWGQGTTVTVSSASTKGPSVFPLAPSSKSTSGGTSALGCLVKDYFPEPVTVSWNSGALTSGVHTFPAVLQSSGLYSLSSVVTVPSSSLGTQTYICNVNHKPSNTKVDKKVEPKSCDKTSPLFVHHHHHHGDYKDDDDKGSYELTQPPSVSVAPGKTARITCGGNNIGSKSVHWYQQKPGQAPVLVVYDDSDRPSGIPERFSGSNSGNTATLTISRVEAGDEADYYCQVWDSSSDYVFGTGTKVTVLGQPKANPTVTLFPPSSEEFQANKATLVCLISDFYPGAVTVAWKADGSPVKAGVETTKPSKQSNNKYAASSYLSLTPEQWKSHRSYSCQVTHEGSTVEKTVAPTECS	0.89846	0.2995				-2.176						0	0.761	23.3845	0.0,0.708,0.0,0.0,0.0,0.0,0.0,0.0,0.0,0.0,0.053,0.0,0.0,0.0,0.0,0.0,0.0,0.0,0.0,0.0,0.0,0.0,0.0,0.0,0.0,0.0,0.0,0.0,0.0,0.0,0.0	0.0,7.4994,0.0,0.0,0.0,0.0,0.0,0.0,0.0,0.0,15.8851,0.0,0.0,0.0,0.0,0.0,0.0,0.0,0.0,0.0,0.0,0.0,0.0,0.0,0.0,0.0,0.0,0.0,0.0,0.0,0.0	S31,Y32,T33,W47,G50,I51,T52,I54,L55,I57,A58,N59,Y60,A61,Q62,D99,T100,V101,M102,G103,G104,N271,G273,S274,K275,W335,D336,S337,S338,D340,Y341	S31_H,Y32_H,T33_H,W47_H,G50_H,I51_H,T52_H,I53_H,L54_H,I56_H,A57_H,N58_H,Y59_H,A60_H,Q61_H,D95_H,T96_H,V97_H,M98_H,G99_H,G100_H,N27_L,G29_L,S30_L,K31_L,W91_L,D92_L,S93_L,S94_L,D95A_L,Y96_L
md5_09f640b0bc431a8921b3b3d8ec0a65bf	13_xxsBL62.Q52373_10_15.YP_009724390_1.2dd8_S.COMPLEX.2dd8_HL.pdb.minimized.pdb.final.pdb	c30ca29ed87c223576e9c7dacfba3969	m396	S31D,T100E,V101E,D336Y	QVQLQQSGAEVKKPGSSVKVSCKASGGTFSDYTISWVRQAPGQGLEWMGGITPILGIANYAQKFQGRVTITTDESTSTAYMELSSLRSEDTAVYYCARDEEMGGMDVWGQGTTVTVSSASTKGPSVFPLAPSSKSTSGGTSALGCLVKDYFPEPVTVSWNSGALTSGVHTFPAVLQSSGLYSLSSVVTVPSSSLGTQTYICNVNHKPSNTKVDKKVEPKSCDKTSPLFVHHHHHHGDYKDDDDKGSYELTQPPSVSVAPGKTARITCGGNNIGSKSVHWYQQKPGQAPVLVVYDDSDRPSGIPERFSGSNSGNTATLTISRVEAGDEADYYCQVWYSSSDYVFGTGTKVTVLGQPKANPTVTLFPPSSEEFQANKATLVCLISDFYPGAVTVAWKADGSPVKAGVETTKPSKQSNNKYAASSYLSLTPEQWKSHRSYSCQVTHEGSTVEKTVAPTECS	-1.1487	-2.1451				1.552						3	2.47	-8.7757	1.885,0.0,0.0,0.0,0.0,0.0,0.0,0.0,0.0,0.0,0.0,0.0,0.0,0.0,0.0,0.0,0.047,0.193,0.0,0.0,0.0,0.0,0.0,0.0,0.0,0.0,0.345,0.0,0.0,0.0,0.0	-1.0313,0.0,0.0,0.0,0.0,0.0,0.0,0.0,0.0,0.0,0.0,0.0,0.0,0.0,0.0,0.0,-0.036000000000000004,-13.8596,0.0,0.0,0.0,0.0,0.0,0.0,0.0,0.0,6.1512,0.0,0.0,0.0,0.0	S31,Y32,T33,W47,G50,I51,T52,I54,L55,I57,A58,N59,Y60,A61,Q62,D99,T100,V101,M102,G103,G104,N271,G273,S274,K275,W335,D336,S337,S338,D340,Y341	S31_H,Y32_H,T33_H,W47_H,G50_H,I51_H,T52_H,I53_H,L54_H,I56_H,A57_H,N58_H,Y59_H,A60_H,Q61_H,D95_H,T96_H,V97_H,M98_H,G99_H,G100_H,N27_L,G29_L,S30_L,K31_L,W91_L,D92_L,S93_L,S94_L,D95A_L,Y96_L
md5_09f8a049758e8082fb5c22ffe9dec3e9	13_xxsBL62.Q52373_10_15.YP_009724390_1.2dd8_S.COMPLEX.2dd8_HL.pdb.minimized.pdb.final.pdb	c30ca29ed87c223576e9c7dacfba3969	m396	W47F,I51R	QVQLQQSGAEVKKPGSSVKVSCKASGGTFSSYTISWVRQAPGQGLEFMGGRTPILGIANYAQKFQGRVTITTDESTSTAYMELSSLRSEDTAVYYCARDTVMGGMDVWGQGTTVTVSSASTKGPSVFPLAPSSKSTSGGTSALGCLVKDYFPEPVTVSWNSGALTSGVHTFPAVLQSSGLYSLSSVVTVPSSSLGTQTYICNVNHKPSNTKVDKKVEPKSCDKTSPLFVHHHHHHGDYKDDDDKGSYELTQPPSVSVAPGKTARITCGGNNIGSKSVHWYQQKPGQAPVLVVYDDSDRPSGIPERFSGSNSGNTATLTISRVEAGDEADYYCQVWDSSSDYVFGTGTKVTVLGQPKANPTVTLFPPSSEEFQANKATLVCLISDFYPGAVTVAWKADGSPVKAGVETTKPSKQSNNKYAASSYLSLTPEQWKSHRSYSCQVTHEGSTVEKTVAPTECS	3.5048	-0.1389				5.541						1	0.088	2.1986	0.0,0.0,0.0,0.10099999999999999,0.0,-0.013000000000000001,0.0,0.0,0.0,0.0,0.0,0.0,0.0,0.0,0.0,0.0,0.0,0.0,0.0,0.0,0.0,0.0,0.0,0.0,0.0,0.0,0.0,0.0,0.0,0.0,0.0	0.0,0.0,0.0,2.9984,0.0,-0.7998,0.0,0.0,0.0,0.0,0.0,0.0,0.0,0.0,0.0,0.0,0.0,0.0,0.0,0.0,0.0,0.0,0.0,0.0,0.0,0.0,0.0,0.0,0.0,0.0,0.0	S31,Y32,T33,W47,G50,I51,T52,I54,L55,I57,A58,N59,Y60,A61,Q62,D99,T100,V101,M102,G103,G104,N271,G273,S274,K275,W335,D336,S337,S338,D340,Y341	S31_H,Y32_H,T33_H,W47_H,G50_H,I51_H,T52_H,I53_H,L54_H,I56_H,A57_H,N58_H,Y59_H,A60_H,Q61_H,D95_H,T96_H,V97_H,M98_H,G99_H,G100_H,N27_L,G29_L,S30_L,K31_L,W91_L,D92_L,S93_L,S94_L,D95A_L,Y96_L
md5_09f8e833940aedb425c2d698c8ed99c7	13_xxsBL62.Q52373_10_15.YP_009724390_1.2dd8_S.COMPLEX.2dd8_HL.pdb.minimized.pdb.final.pdb	c30ca29ed87c223576e9c7dacfba3969	m396	I51M,N271G,S337L,S338W	QVQLQQSGAEVKKPGSSVKVSCKASGGTFSSYTISWVRQAPGQGLEWMGGMTPILGIANYAQKFQGRVTITTDESTSTAYMELSSLRSEDTAVYYCARDTVMGGMDVWGQGTTVTVSSASTKGPSVFPLAPSSKSTSGGTSALGCLVKDYFPEPVTVSWNSGALTSGVHTFPAVLQSSGLYSLSSVVTVPSSSLGTQTYICNVNHKPSNTKVDKKVEPKSCDKTSPLFVHHHHHHGDYKDDDDKGSYELTQPPSVSVAPGKTARITCGGNGIGSKSVHWYQQKPGQAPVLVVYDDSDRPSGIPERFSGSNSGNTATLTISRVEAGDEADYYCQVWDLWSDYVFGTGTKVTVLGQPKANPTVTLFPPSSEEFQANKATLVCLISDFYPGAVTVAWKADGSPVKAGVETTKPSKQSNNKYAASSYLSLTPEQWKSHRSYSCQVTHEGSTVEKTVAPTECS	1.1562	-1.0338				9.334						1	4.466	11.1533	0.0,0.0,0.0,0.0,0.0,-0.013999999999999999,0.0,0.0,0.0,0.0,0.0,0.0,0.0,0.0,0.0,0.0,0.0,0.0,0.0,0.0,0.0,0.008,0.0,0.0,0.0,0.0,0.0,4.588,-0.11599999999999999,0.0,0.0	0.0,0.0,0.0,0.0,0.0,-5.9065,0.0,0.0,0.0,0.0,0.0,0.0,0.0,0.0,0.0,0.0,0.0,0.0,0.0,0.0,0.0,2.747,0.0,0.0,0.0,0.0,0.0,21.5509,-7.2381,0.0,0.0	S31,Y32,T33,W47,G50,I51,T52,I54,L55,I57,A58,N59,Y60,A61,Q62,D99,T100,V101,M102,G103,G104,N271,G273,S274,K275,W335,D336,S337,S338,D340,Y341	S31_H,Y32_H,T33_H,W47_H,G50_H,I51_H,T52_H,I53_H,L54_H,I56_H,A57_H,N58_H,Y59_H,A60_H,Q61_H,D95_H,T96_H,V97_H,M98_H,G99_H,G100_H,N27_L,G29_L,S30_L,K31_L,W91_L,D92_L,S93_L,S94_L,D95A_L,Y96_L
md5_09f915098c7eeb7860626412163c868e	13_xxsBL62.Q52373_10_15.YP_009724390_1.2dd8_S.COMPLEX.2dd8_HL.pdb.minimized.pdb.final.pdb	c30ca29ed87c223576e9c7dacfba3969	m396	S31D,W47Q,N59M,T100D,S338M	QVQLQQSGAEVKKPGSSVKVSCKASGGTFSDYTISWVRQAPGQGLEQMGGITPILGIAMYAQKFQGRVTITTDESTSTAYMELSSLRSEDTAVYYCARDDVMGGMDVWGQGTTVTVSSASTKGPSVFPLAPSSKSTSGGTSALGCLVKDYFPEPVTVSWNSGALTSGVHTFPAVLQSSGLYSLSSVVTVPSSSLGTQTYICNVNHKPSNTKVDKKVEPKSCDKTSPLFVHHHHHHGDYKDDDDKGSYELTQPPSVSVAPGKTARITCGGNNIGSKSVHWYQQKPGQAPVLVVYDDSDRPSGIPERFSGSNSGNTATLTISRVEAGDEADYYCQVWDSMSDYVFGTGTKVTVLGQPKANPTVTLFPPSSEEFQANKATLVCLISDFYPGAVTVAWKADGSPVKAGVETTKPSKQSNNKYAASSYLSLTPEQWKSHRSYSCQVTHEGSTVEKTVAPTECS	3.96204	-3.0033										4	2.977	11.3163	1.885,0.0,0.0,0.001,0.0,0.0,0.0,0.0,0.0,0.0,0.0,1.136,0.0,0.0,0.0,0.0,-0.133,0.0,0.0,0.0,0.0,0.0,0.0,0.0,0.0,0.0,0.0,0.0,0.08800000000000001,0.0,0.0	-1.0313,0.0,0.0,22.5241,0.0,0.0,0.0,0.0,0.0,0.0,0.0,-8.7481,0.0,0.0,0.0,0.0,-2.7615,0.0,0.0,0.0,0.0,0.0,0.0,0.0,0.0,0.0,0.0,0.0,1.3331,0.0,0.0	S31,Y32,T33,W47,G50,I51,T52,I54,L55,I57,A58,N59,Y60,A61,Q62,D99,T100,V101,M102,G103,G104,N271,G273,S274,K275,W335,D336,S337,S338,D340,Y341	S31_H,Y32_H,T33_H,W47_H,G50_H,I51_H,T52_H,I53_H,L54_H,I56_H,A57_H,N58_H,Y59_H,A60_H,Q61_H,D95_H,T96_H,V97_H,M98_H,G99_H,G100_H,N27_L,G29_L,S30_L,K31_L,W91_L,D92_L,S93_L,S94_L,D95A_L,Y96_L
md5_09f93d50d5a6023d10c7f34903f720e5	13_xxsBL62.Q52373_10_15.YP_009724390_1.2dd8_S.COMPLEX.2dd8_HL.pdb.minimized.pdb.final.pdb	c30ca29ed87c223576e9c7dacfba3969	m396	S31M,I57D,T100M,N271R,S274R,S337L	QVQLQQSGAEVKKPGSSVKVSCKASGGTFSMYTISWVRQAPGQGLEWMGGITPILGDANYAQKFQGRVTITTDESTSTAYMELSSLRSEDTAVYYCARDMVMGGMDVWGQGTTVTVSSASTKGPSVFPLAPSSKSTSGGTSALGCLVKDYFPEPVTVSWNSGALTSGVHTFPAVLQSSGLYSLSSVVTVPSSSLGTQTYICNVNHKPSNTKVDKKVEPKSCDKTSPLFVHHHHHHGDYKDDDDKGSYELTQPPSVSVAPGKTARITCGGNRIGRKSVHWYQQKPGQAPVLVVYDDSDRPSGIPERFSGSNSGNTATLTISRVEAGDEADYYCQVWDLSSDYVFGTGTKVTVLGQPKANPTVTLFPPSSEEFQANKATLVCLISDFYPGAVTVAWKADGSPVKAGVETTKPSKQSNNKYAASSYLSLTPEQWKSHRSYSCQVTHEGSTVEKTVAPTECS	-2.91804	-4.3288				12.046						3	1.796	33.0302	-0.182,0.0,0.0,0.0,0.0,0.0,0.0,0.0,0.0,-1.1440000000000001,0.0,0.0,0.0,0.0,0.0,0.0,0.008,0.0,0.0,0.0,0.0,-0.064,0.0,-1.41,0.0,0.0,0.0,4.588,0.0,0.0,0.0	8.7685,0.0,0.0,0.0,0.0,0.0,0.0,0.0,0.0,2.4783,0.0,0.0,0.0,0.0,0.0,0.0,-0.16899999999999998,0.0,0.0,0.0,0.0,2.5421,0.0,-2.1406,0.0,0.0,0.0,21.5509,0.0,0.0,0.0	S31,Y32,T33,W47,G50,I51,T52,I54,L55,I57,A58,N59,Y60,A61,Q62,D99,T100,V101,M102,G103,G104,N271,G273,S274,K275,W335,D336,S337,S338,D340,Y341	S31_H,Y32_H,T33_H,W47_H,G50_H,I51_H,T52_H,I53_H,L54_H,I56_H,A57_H,N58_H,Y59_H,A60_H,Q61_H,D95_H,T96_H,V97_H,M98_H,G99_H,G100_H,N27_L,G29_L,S30_L,K31_L,W91_L,D92_L,S93_L,S94_L,D95A_L,Y96_L
md5_09f953658c0d39c79fb258bb3405b2d7	13_xxsBL62.Q52373_10_15.YP_009724390_1.2dd8_S.COMPLEX.2dd8_HL.pdb.minimized.pdb.final.pdb	c30ca29ed87c223576e9c7dacfba3969	m396	G50Y,I57M,V101Q,N271G,S338Y	QVQLQQSGAEVKKPGSSVKVSCKASGGTFSSYTISWVRQAPGQGLEWMGYITPILGMANYAQKFQGRVTITTDESTSTAYMELSSLRSEDTAVYYCARDTQMGGMDVWGQGTTVTVSSASTKGPSVFPLAPSSKSTSGGTSALGCLVKDYFPEPVTVSWNSGALTSGVHTFPAVLQSSGLYSLSSVVTVPSSSLGTQTYICNVNHKPSNTKVDKKVEPKSCDKTSPLFVHHHHHHGDYKDDDDKGSYELTQPPSVSVAPGKTARITCGGNGIGSKSVHWYQQKPGQAPVLVVYDDSDRPSGIPERFSGSNSGNTATLTISRVEAGDEADYYCQVWDSYSDYVFGTGTKVTVLGQPKANPTVTLFPPSSEEFQANKATLVCLISDFYPGAVTVAWKADGSPVKAGVETTKPSKQSNNKYAASSYLSLTPEQWKSHRSYSCQVTHEGSTVEKTVAPTECS	6.01105	0.4479				4.256						3	29.369	-7.5352	0.0,0.0,0.0,0.0,29.195,0.0,0.0,0.0,0.0,-0.075,0.0,0.0,0.0,0.0,0.0,0.0,0.0,0.092,0.0,0.0,0.0,0.008,0.0,0.0,0.0,0.0,0.0,0.0,0.149,0.0,0.0	0.0,0.0,0.0,0.0,11.3507,0.0,0.0,0.0,0.0,-0.6486,0.0,0.0,0.0,0.0,0.0,0.0,0.0,-17.9058,0.0,0.0,0.0,2.747,0.0,0.0,0.0,0.0,0.0,0.0,-3.0785,0.0,0.0	S31,Y32,T33,W47,G50,I51,T52,I54,L55,I57,A58,N59,Y60,A61,Q62,D99,T100,V101,M102,G103,G104,N271,G273,S274,K275,W335,D336,S337,S338,D340,Y341	S31_H,Y32_H,T33_H,W47_H,G50_H,I51_H,T52_H,I53_H,L54_H,I56_H,A57_H,N58_H,Y59_H,A60_H,Q61_H,D95_H,T96_H,V97_H,M98_H,G99_H,G100_H,N27_L,G29_L,S30_L,K31_L,W91_L,D92_L,S93_L,S94_L,D95A_L,Y96_L
md5_09fab548c1b76d6b6ae58bf8de459263	13_xxsBL62.Q52373_10_15.YP_009724390_1.2dd8_S.COMPLEX.2dd8_HL.pdb.minimized.pdb.final.pdb	c30ca29ed87c223576e9c7dacfba3969	m396	W47L,L55M,N59M,V101E,N271R,S274L,D340N	QVQLQQSGAEVKKPGSSVKVSCKASGGTFSSYTISWVRQAPGQGLELMGGITPIMGIAMYAQKFQGRVTITTDESTSTAYMELSSLRSEDTAVYYCARDTEMGGMDVWGQGTTVTVSSASTKGPSVFPLAPSSKSTSGGTSALGCLVKDYFPEPVTVSWNSGALTSGVHTFPAVLQSSGLYSLSSVVTVPSSSLGTQTYICNVNHKPSNTKVDKKVEPKSCDKTSPLFVHHHHHHGDYKDDDDKGSYELTQPPSVSVAPGKTARITCGGNRIGLKSVHWYQQKPGQAPVLVVYDDSDRPSGIPERFSGSNSGNTATLTISRVEAGDEADYYCQVWDSSSNYVFGTGTKVTVLGQPKANPTVTLFPPSSEEFQANKATLVCLISDFYPGAVTVAWKADGSPVKAGVETTKPSKQSNNKYAASSYLSLTPEQWKSHRSYSCQVTHEGSTVEKTVAPTECS	-2.59921	-2.9272				6.214						2	-0.805	16.8507	0.0,0.0,0.0,-5.246,0.0,0.0,0.0,0.0,0.51,0.0,0.0,1.136,0.0,0.0,0.0,0.0,0.0,0.193,0.0,0.0,0.0,-0.064,0.0,1.296,0.0,0.0,0.0,0.0,0.0,1.37,0.0	0.0,0.0,0.0,32.9032,0.0,0.0,0.0,0.0,13.1974,0.0,0.0,-8.7481,0.0,0.0,0.0,0.0,0.0,-13.8596,0.0,0.0,0.0,2.5421,0.0,11.8672,0.0,0.0,0.0,0.0,0.0,-21.0515,0.0	S31,Y32,T33,W47,G50,I51,T52,I54,L55,I57,A58,N59,Y60,A61,Q62,D99,T100,V101,M102,G103,G104,N271,G273,S274,K275,W335,D336,S337,S338,D340,Y341	S31_H,Y32_H,T33_H,W47_H,G50_H,I51_H,T52_H,I53_H,L54_H,I56_H,A57_H,N58_H,Y59_H,A60_H,Q61_H,D95_H,T96_H,V97_H,M98_H,G99_H,G100_H,N27_L,G29_L,S30_L,K31_L,W91_L,D92_L,S93_L,S94_L,D95A_L,Y96_L
md5_09fabe0e3b5572ba543c58afcbb64d0e	13_xxsBL62.Q52373_10_15.YP_009724390_1.2dd8_S.COMPLEX.2dd8_HL.pdb.minimized.pdb.final.pdb	c30ca29ed87c223576e9c7dacfba3969	m396	I54L,L55M,Y60E,S337M,D340N	QVQLQQSGAEVKKPGSSVKVSCKASGGTFSSYTISWVRQAPGQGLEWMGGITPLMGIANEAQKFQGRVTITTDESTSTAYMELSSLRSEDTAVYYCARDTVMGGMDVWGQGTTVTVSSASTKGPSVFPLAPSSKSTSGGTSALGCLVKDYFPEPVTVSWNSGALTSGVHTFPAVLQSSGLYSLSSVVTVPSSSLGTQTYICNVNHKPSNTKVDKKVEPKSCDKTSPLFVHHHHHHGDYKDDDDKGSYELTQPPSVSVAPGKTARITCGGNNIGSKSVHWYQQKPGQAPVLVVYDDSDRPSGIPERFSGSNSGNTATLTISRVEAGDEADYYCQVWDMSSNYVFGTGTKVTVLGQPKANPTVTLFPPSSEEFQANKATLVCLISDFYPGAVTVAWKADGSPVKAGVETTKPSKQSNNKYAASSYLSLTPEQWKSHRSYSCQVTHEGSTVEKTVAPTECS	2.76962	-0.8621				7.161						2	4.119	43.2212	0.0,0.0,0.0,0.0,0.0,0.0,0.0,0.069,0.51,0.0,0.0,0.0,0.0,0.0,0.0,0.0,0.0,0.0,0.0,0.0,0.0,0.0,0.0,0.0,0.0,0.0,0.0,2.17,0.0,1.37,0.0	0.0,0.0,0.0,0.0,0.0,0.0,0.0,-9.5967,13.1974,0.0,0.0,0.0,35.4557,0.0,0.0,0.0,0.0,0.0,0.0,0.0,0.0,0.0,0.0,0.0,0.0,0.0,0.0,25.2163,0.0,-21.0515,0.0	S31,Y32,T33,W47,G50,I51,T52,I54,L55,I57,A58,N59,Y60,A61,Q62,D99,T100,V101,M102,G103,G104,N271,G273,S274,K275,W335,D336,S337,S338,D340,Y341	S31_H,Y32_H,T33_H,W47_H,G50_H,I51_H,T52_H,I53_H,L54_H,I56_H,A57_H,N58_H,Y59_H,A60_H,Q61_H,D95_H,T96_H,V97_H,M98_H,G99_H,G100_H,N27_L,G29_L,S30_L,K31_L,W91_L,D92_L,S93_L,S94_L,D95A_L,Y96_L
md5_09faedac214386e0cbdfe4bac69f64a2	13_xxsBL62.Q52373_10_15.YP_009724390_1.2dd8_S.COMPLEX.2dd8_HL.pdb.minimized.pdb.final.pdb	c30ca29ed87c223576e9c7dacfba3969	m396	W47L,I54M,L55M,N59I	QVQLQQSGAEVKKPGSSVKVSCKASGGTFSSYTISWVRQAPGQGLELMGGITPMMGIAIYAQKFQGRVTITTDESTSTAYMELSSLRSEDTAVYYCARDTVMGGMDVWGQGTTVTVSSASTKGPSVFPLAPSSKSTSGGTSALGCLVKDYFPEPVTVSWNSGALTSGVHTFPAVLQSSGLYSLSSVVTVPSSSLGTQTYICNVNHKPSNTKVDKKVEPKSCDKTSPLFVHHHHHHGDYKDDDDKGSYELTQPPSVSVAPGKTARITCGGNNIGSKSVHWYQQKPGQAPVLVVYDDSDRPSGIPERFSGSNSGNTATLTISRVEAGDEADYYCQVWDSSSDYVFGTGTKVTVLGQPKANPTVTLFPPSSEEFQANKATLVCLISDFYPGAVTVAWKADGSPVKAGVETTKPSKQSNNKYAASSYLSLTPEQWKSHRSYSCQVTHEGSTVEKTVAPTECS	1.43108	-1.7102				3.627						1	-4.045	30.7854	0.0,0.0,0.0,-5.246,0.0,0.0,0.0,-0.111,0.51,0.0,0.0,0.802,0.0,0.0,0.0,0.0,0.0,0.0,0.0,0.0,0.0,0.0,0.0,0.0,0.0,0.0,0.0,0.0,0.0,0.0,0.0	0.0,0.0,0.0,32.9032,0.0,0.0,0.0,-6.1494,13.1974,0.0,0.0,-9.1658,0.0,0.0,0.0,0.0,0.0,0.0,0.0,0.0,0.0,0.0,0.0,0.0,0.0,0.0,0.0,0.0,0.0,0.0,0.0	S31,Y32,T33,W47,G50,I51,T52,I54,L55,I57,A58,N59,Y60,A61,Q62,D99,T100,V101,M102,G103,G104,N271,G273,S274,K275,W335,D336,S337,S338,D340,Y341	S31_H,Y32_H,T33_H,W47_H,G50_H,I51_H,T52_H,I53_H,L54_H,I56_H,A57_H,N58_H,Y59_H,A60_H,Q61_H,D95_H,T96_H,V97_H,M98_H,G99_H,G100_H,N27_L,G29_L,S30_L,K31_L,W91_L,D92_L,S93_L,S94_L,D95A_L,Y96_L
md5_09fb63ba6f7ff3ab28d20dbd041f17bd	13_xxsBL62.Q52373_10_15.YP_009724390_1.2dd8_S.COMPLEX.2dd8_HL.pdb.minimized.pdb.final.pdb	c30ca29ed87c223576e9c7dacfba3969	m396	D336S	QVQLQQSGAEVKKPGSSVKVSCKASGGTFSSYTISWVRQAPGQGLEWMGGITPILGIANYAQKFQGRVTITTDESTSTAYMELSSLRSEDTAVYYCARDTVMGGMDVWGQGTTVTVSSASTKGPSVFPLAPSSKSTSGGTSALGCLVKDYFPEPVTVSWNSGALTSGVHTFPAVLQSSGLYSLSSVVTVPSSSLGTQTYICNVNHKPSNTKVDKKVEPKSCDKTSPLFVHHHHHHGDYKDDDDKGSYELTQPPSVSVAPGKTARITCGGNNIGSKSVHWYQQKPGQAPVLVVYDDSDRPSGIPERFSGSNSGNTATLTISRVEAGDEADYYCQVWSSSSDYVFGTGTKVTVLGQPKANPTVTLFPPSSEEFQANKATLVCLISDFYPGAVTVAWKADGSPVKAGVETTKPSKQSNNKYAASSYLSLTPEQWKSHRSYSCQVTHEGSTVEKTVAPTECS	1.16333	0.1416				0.687						0	0.213	7.9283	0.0,0.0,0.0,0.0,0.0,0.0,0.0,0.0,0.0,0.0,0.0,0.0,0.0,0.0,0.0,0.0,0.0,0.0,0.0,0.0,0.0,0.0,0.0,0.0,0.0,0.0,0.213,0.0,0.0,0.0,0.0	0.0,0.0,0.0,0.0,0.0,0.0,0.0,0.0,0.0,0.0,0.0,0.0,0.0,0.0,0.0,0.0,0.0,0.0,0.0,0.0,0.0,0.0,0.0,0.0,0.0,0.0,7.9283,0.0,0.0,0.0,0.0	S31,Y32,T33,W47,G50,I51,T52,I54,L55,I57,A58,N59,Y60,A61,Q62,D99,T100,V101,M102,G103,G104,N271,G273,S274,K275,W335,D336,S337,S338,D340,Y341	S31_H,Y32_H,T33_H,W47_H,G50_H,I51_H,T52_H,I53_H,L54_H,I56_H,A57_H,N58_H,Y59_H,A60_H,Q61_H,D95_H,T96_H,V97_H,M98_H,G99_H,G100_H,N27_L,G29_L,S30_L,K31_L,W91_L,D92_L,S93_L,S94_L,D95A_L,Y96_L
md5_09fbbe456ed929be5d7776866450725a	13_xxsBL62.Q52373_10_15.YP_009724390_1.2dd8_S.COMPLEX.2dd8_HL.pdb.minimized.pdb.final.pdb	c30ca29ed87c223576e9c7dacfba3969	m396	S31D,I57M,N59K,T100V,V101E	QVQLQQSGAEVKKPGSSVKVSCKASGGTFSDYTISWVRQAPGQGLEWMGGITPILGMAKYAQKFQGRVTITTDESTSTAYMELSSLRSEDTAVYYCARDVEMGGMDVWGQGTTVTVSSASTKGPSVFPLAPSSKSTSGGTSALGCLVKDYFPEPVTVSWNSGALTSGVHTFPAVLQSSGLYSLSSVVTVPSSSLGTQTYICNVNHKPSNTKVDKKVEPKSCDKTSPLFVHHHHHHGDYKDDDDKGSYELTQPPSVSVAPGKTARITCGGNNIGSKSVHWYQQKPGQAPVLVVYDDSDRPSGIPERFSGSNSGNTATLTISRVEAGDEADYYCQVWDSSSDYVFGTGTKVTVLGQPKANPTVTLFPPSSEEFQANKATLVCLISDFYPGAVTVAWKADGSPVKAGVETTKPSKQSNNKYAASSYLSLTPEQWKSHRSYSCQVTHEGSTVEKTVAPTECS	-2.85992	-2.299				2.359						1	3.535	-4.0573	1.885,0.0,0.0,0.0,0.0,0.0,0.0,0.0,0.0,-0.075,0.0,1.499,0.0,0.0,0.0,0.0,0.033,0.193,0.0,0.0,0.0,0.0,0.0,0.0,0.0,0.0,0.0,0.0,0.0,0.0,0.0	-1.0313,0.0,0.0,0.0,0.0,0.0,0.0,0.0,0.0,-0.6486,0.0,-1.9062,0.0,0.0,0.0,0.0,13.3884,-13.8596,0.0,0.0,0.0,0.0,0.0,0.0,0.0,0.0,0.0,0.0,0.0,0.0,0.0	S31,Y32,T33,W47,G50,I51,T52,I54,L55,I57,A58,N59,Y60,A61,Q62,D99,T100,V101,M102,G103,G104,N271,G273,S274,K275,W335,D336,S337,S338,D340,Y341	S31_H,Y32_H,T33_H,W47_H,G50_H,I51_H,T52_H,I53_H,L54_H,I56_H,A57_H,N58_H,Y59_H,A60_H,Q61_H,D95_H,T96_H,V97_H,M98_H,G99_H,G100_H,N27_L,G29_L,S30_L,K31_L,W91_L,D92_L,S93_L,S94_L,D95A_L,Y96_L
md5_09fd10905126076188a55955ff68d6f7	13_xxsBL62.Q52373_10_15.YP_009724390_1.2dd8_S.COMPLEX.2dd8_HL.pdb.minimized.pdb.final.pdb	c30ca29ed87c223576e9c7dacfba3969	m396	I51L,N271M,S274R,D336Y	QVQLQQSGAEVKKPGSSVKVSCKASGGTFSSYTISWVRQAPGQGLEWMGGLTPILGIANYAQKFQGRVTITTDESTSTAYMELSSLRSEDTAVYYCARDTVMGGMDVWGQGTTVTVSSASTKGPSVFPLAPSSKSTSGGTSALGCLVKDYFPEPVTVSWNSGALTSGVHTFPAVLQSSGLYSLSSVVTVPSSSLGTQTYICNVNHKPSNTKVDKKVEPKSCDKTSPLFVHHHHHHGDYKDDDDKGSYELTQPPSVSVAPGKTARITCGGNMIGRKSVHWYQQKPGQAPVLVVYDDSDRPSGIPERFSGSNSGNTATLTISRVEAGDEADYYCQVWYSSSDYVFGTGTKVTVLGQPKANPTVTLFPPSSEEFQANKATLVCLISDFYPGAVTVAWKADGSPVKAGVETTKPSKQSNNKYAASSYLSLTPEQWKSHRSYSCQVTHEGSTVEKTVAPTECS	0.28	-1.5947				8.126						2	-1.083	22.4532	0.0,0.0,0.0,0.0,0.0,-0.016,0.0,0.0,0.0,0.0,0.0,0.0,0.0,0.0,0.0,0.0,0.0,0.0,0.0,0.0,0.0,-0.002,0.0,-1.41,0.0,0.0,0.345,0.0,0.0,0.0,0.0	0.0,0.0,0.0,0.0,0.0,-0.4909,0.0,0.0,0.0,0.0,0.0,0.0,0.0,0.0,0.0,0.0,0.0,0.0,0.0,0.0,0.0,18.9335,0.0,-2.1406,0.0,0.0,6.1512,0.0,0.0,0.0,0.0	S31,Y32,T33,W47,G50,I51,T52,I54,L55,I57,A58,N59,Y60,A61,Q62,D99,T100,V101,M102,G103,G104,N271,G273,S274,K275,W335,D336,S337,S338,D340,Y341	S31_H,Y32_H,T33_H,W47_H,G50_H,I51_H,T52_H,I53_H,L54_H,I56_H,A57_H,N58_H,Y59_H,A60_H,Q61_H,D95_H,T96_H,V97_H,M98_H,G99_H,G100_H,N27_L,G29_L,S30_L,K31_L,W91_L,D92_L,S93_L,S94_L,D95A_L,Y96_L
md5_09fd3262e5d9fc7ce4b3f2d35600d5c6	13_xxsBL62.Q52373_10_15.YP_009724390_1.2dd8_S.COMPLEX.2dd8_HL.pdb.minimized.pdb.final.pdb	c30ca29ed87c223576e9c7dacfba3969	m396	L55M,Y60E,S338W	QVQLQQSGAEVKKPGSSVKVSCKASGGTFSSYTISWVRQAPGQGLEWMGGITPIMGIANEAQKFQGRVTITTDESTSTAYMELSSLRSEDTAVYYCARDTVMGGMDVWGQGTTVTVSSASTKGPSVFPLAPSSKSTSGGTSALGCLVKDYFPEPVTVSWNSGALTSGVHTFPAVLQSSGLYSLSSVVTVPSSSLGTQTYICNVNHKPSNTKVDKKVEPKSCDKTSPLFVHHHHHHGDYKDDDDKGSYELTQPPSVSVAPGKTARITCGGNNIGSKSVHWYQQKPGQAPVLVVYDDSDRPSGIPERFSGSNSGNTATLTISRVEAGDEADYYCQVWDSWSDYVFGTGTKVTVLGQPKANPTVTLFPPSSEEFQANKATLVCLISDFYPGAVTVAWKADGSPVKAGVETTKPSKQSNNKYAASSYLSLTPEQWKSHRSYSCQVTHEGSTVEKTVAPTECS	3.73774	-2.0425				6.099						2	0.394	41.415	0.0,0.0,0.0,0.0,0.0,0.0,0.0,0.0,0.51,0.0,0.0,0.0,0.0,0.0,0.0,0.0,0.0,0.0,0.0,0.0,0.0,0.0,0.0,0.0,0.0,0.0,0.0,0.0,-0.11599999999999999,0.0,0.0	0.0,0.0,0.0,0.0,0.0,0.0,0.0,0.0,13.1974,0.0,0.0,0.0,35.4557,0.0,0.0,0.0,0.0,0.0,0.0,0.0,0.0,0.0,0.0,0.0,0.0,0.0,0.0,0.0,-7.2381,0.0,0.0	S31,Y32,T33,W47,G50,I51,T52,I54,L55,I57,A58,N59,Y60,A61,Q62,D99,T100,V101,M102,G103,G104,N271,G273,S274,K275,W335,D336,S337,S338,D340,Y341	S31_H,Y32_H,T33_H,W47_H,G50_H,I51_H,T52_H,I53_H,L54_H,I56_H,A57_H,N58_H,Y59_H,A60_H,Q61_H,D95_H,T96_H,V97_H,M98_H,G99_H,G100_H,N27_L,G29_L,S30_L,K31_L,W91_L,D92_L,S93_L,S94_L,D95A_L,Y96_L
md5_09fd85ad107e3096726f9b4f52d18f72	13_xxsBL62.Q52373_10_15.YP_009724390_1.2dd8_S.COMPLEX.2dd8_HL.pdb.minimized.pdb.final.pdb	c30ca29ed87c223576e9c7dacfba3969	m396	I57N,A61I,D99V,N271E	QVQLQQSGAEVKKPGSSVKVSCKASGGTFSSYTISWVRQAPGQGLEWMGGITPILGNANYIQKFQGRVTITTDESTSTAYMELSSLRSEDTAVYYCARVTVMGGMDVWGQGTTVTVSSASTKGPSVFPLAPSSKSTSGGTSALGCLVKDYFPEPVTVSWNSGALTSGVHTFPAVLQSSGLYSLSSVVTVPSSSLGTQTYICNVNHKPSNTKVDKKVEPKSCDKTSPLFVHHHHHHGDYKDDDDKGSYELTQPPSVSVAPGKTARITCGGNEIGSKSVHWYQQKPGQAPVLVVYDDSDRPSGIPERFSGSNSGNTATLTISRVEAGDEADYYCQVWDSSSDYVFGTGTKVTVLGQPKANPTVTLFPPSSEEFQANKATLVCLISDFYPGAVTVAWKADGSPVKAGVETTKPSKQSNNKYAASSYLSLTPEQWKSHRSYSCQVTHEGSTVEKTVAPTECS	0.77989	-1.0121				5.953						2	-0.027	7.7844	0.0,0.0,0.0,0.0,0.0,0.0,0.0,0.0,0.0,-0.046,0.0,0.0,0.0,0.021,0.0,-0.006,0.0,0.0,0.0,0.0,0.0,0.004,0.0,0.0,0.0,0.0,0.0,0.0,0.0,0.0,0.0	0.0,0.0,0.0,0.0,0.0,0.0,0.0,0.0,0.0,0.9961,0.0,0.0,0.0,2.4734,0.0,1.1676,0.0,0.0,0.0,0.0,0.0,3.1473,0.0,0.0,0.0,0.0,0.0,0.0,0.0,0.0,0.0	S31,Y32,T33,W47,G50,I51,T52,I54,L55,I57,A58,N59,Y60,A61,Q62,D99,T100,V101,M102,G103,G104,N271,G273,S274,K275,W335,D336,S337,S338,D340,Y341	S31_H,Y32_H,T33_H,W47_H,G50_H,I51_H,T52_H,I53_H,L54_H,I56_H,A57_H,N58_H,Y59_H,A60_H,Q61_H,D95_H,T96_H,V97_H,M98_H,G99_H,G100_H,N27_L,G29_L,S30_L,K31_L,W91_L,D92_L,S93_L,S94_L,D95A_L,Y96_L
md5_09fd97edace1624c9ee4f6849587513d	13_xxsBL62.Q52373_10_15.YP_009724390_1.2dd8_S.COMPLEX.2dd8_HL.pdb.minimized.pdb.final.pdb	c30ca29ed87c223576e9c7dacfba3969	m396	G50Y,D336Y,S338F	QVQLQQSGAEVKKPGSSVKVSCKASGGTFSSYTISWVRQAPGQGLEWMGYITPILGIANYAQKFQGRVTITTDESTSTAYMELSSLRSEDTAVYYCARDTVMGGMDVWGQGTTVTVSSASTKGPSVFPLAPSSKSTSGGTSALGCLVKDYFPEPVTVSWNSGALTSGVHTFPAVLQSSGLYSLSSVVTVPSSSLGTQTYICNVNHKPSNTKVDKKVEPKSCDKTSPLFVHHHHHHGDYKDDDDKGSYELTQPPSVSVAPGKTARITCGGNNIGSKSVHWYQQKPGQAPVLVVYDDSDRPSGIPERFSGSNSGNTATLTISRVEAGDEADYYCQVWYSFSDYVFGTGTKVTVLGQPKANPTVTLFPPSSEEFQANKATLVCLISDFYPGAVTVAWKADGSPVKAGVETTKPSKQSNNKYAASSYLSLTPEQWKSHRSYSCQVTHEGSTVEKTVAPTECS	4.00521	-3.7695				2.754						3	29.723	25.5958	0.0,0.0,0.0,0.0,29.195,0.0,0.0,0.0,0.0,0.0,0.0,0.0,0.0,0.0,0.0,0.0,0.0,0.0,0.0,0.0,0.0,0.0,0.0,0.0,0.0,0.0,0.345,0.0,0.183,0.0,0.0	0.0,0.0,0.0,0.0,11.3507,0.0,0.0,0.0,0.0,0.0,0.0,0.0,0.0,0.0,0.0,0.0,0.0,0.0,0.0,0.0,0.0,0.0,0.0,0.0,0.0,0.0,6.1512,0.0,8.0939,0.0,0.0	S31,Y32,T33,W47,G50,I51,T52,I54,L55,I57,A58,N59,Y60,A61,Q62,D99,T100,V101,M102,G103,G104,N271,G273,S274,K275,W335,D336,S337,S338,D340,Y341	S31_H,Y32_H,T33_H,W47_H,G50_H,I51_H,T52_H,I53_H,L54_H,I56_H,A57_H,N58_H,Y59_H,A60_H,Q61_H,D95_H,T96_H,V97_H,M98_H,G99_H,G100_H,N27_L,G29_L,S30_L,K31_L,W91_L,D92_L,S93_L,S94_L,D95A_L,Y96_L
md5_09fdbc6407e8d7a10553a09ec32a05df	13_xxsBL62.Q52373_10_15.YP_009724390_1.2dd8_S.COMPLEX.2dd8_HL.pdb.minimized.pdb.final.pdb	c30ca29ed87c223576e9c7dacfba3969	m396	I51L,I54M,A58N,N59T,D99V,N271G,D336K	QVQLQQSGAEVKKPGSSVKVSCKASGGTFSSYTISWVRQAPGQGLEWMGGLTPMLGINTYAQKFQGRVTITTDESTSTAYMELSSLRSEDTAVYYCARVTVMGGMDVWGQGTTVTVSSASTKGPSVFPLAPSSKSTSGGTSALGCLVKDYFPEPVTVSWNSGALTSGVHTFPAVLQSSGLYSLSSVVTVPSSSLGTQTYICNVNHKPSNTKVDKKVEPKSCDKTSPLFVHHHHHHGDYKDDDDKGSYELTQPPSVSVAPGKTARITCGGNGIGSKSVHWYQQKPGQAPVLVVYDDSDRPSGIPERFSGSNSGNTATLTISRVEAGDEADYYCQVWKSSSDYVFGTGTKVTVLGQPKANPTVTLFPPSSEEFQANKATLVCLISDFYPGAVTVAWKADGSPVKAGVETTKPSKQSNNKYAASSYLSLTPEQWKSHRSYSCQVTHEGSTVEKTVAPTECS	-0.30899	-1.6918				8.05						2	2.323	17.0707	0.0,0.0,0.0,0.0,0.0,-0.016,0.0,-0.111,0.0,0.0,0.006999999999999999,1.149,0.0,0.0,0.0,-0.006,0.0,0.0,0.0,0.0,0.0,0.008,0.0,0.0,0.0,0.0,1.2919999999999998,0.0,0.0,0.0,0.0	0.0,0.0,0.0,0.0,0.0,-0.4909,0.0,-6.1494,0.0,0.0,-0.4657,-9.4395,0.0,0.0,0.0,1.1676,0.0,0.0,0.0,0.0,0.0,2.747,0.0,0.0,0.0,0.0,29.7016,0.0,0.0,0.0,0.0	S31,Y32,T33,W47,G50,I51,T52,I54,L55,I57,A58,N59,Y60,A61,Q62,D99,T100,V101,M102,G103,G104,N271,G273,S274,K275,W335,D336,S337,S338,D340,Y341	S31_H,Y32_H,T33_H,W47_H,G50_H,I51_H,T52_H,I53_H,L54_H,I56_H,A57_H,N58_H,Y59_H,A60_H,Q61_H,D95_H,T96_H,V97_H,M98_H,G99_H,G100_H,N27_L,G29_L,S30_L,K31_L,W91_L,D92_L,S93_L,S94_L,D95A_L,Y96_L
md5_09ff743bdfe5f93bc915ba2b1783ec80	13_xxsBL62.Q52373_10_15.YP_009724390_1.2dd8_S.COMPLEX.2dd8_HL.pdb.minimized.pdb.final.pdb	c30ca29ed87c223576e9c7dacfba3969	m396	W47T,I57D,N271G,S274L	QVQLQQSGAEVKKPGSSVKVSCKASGGTFSSYTISWVRQAPGQGLETMGGITPILGDANYAQKFQGRVTITTDESTSTAYMELSSLRSEDTAVYYCARDTVMGGMDVWGQGTTVTVSSASTKGPSVFPLAPSSKSTSGGTSALGCLVKDYFPEPVTVSWNSGALTSGVHTFPAVLQSSGLYSLSSVVTVPSSSLGTQTYICNVNHKPSNTKVDKKVEPKSCDKTSPLFVHHHHHHGDYKDDDDKGSYELTQPPSVSVAPGKTARITCGGNGIGLKSVHWYQQKPGQAPVLVVYDDSDRPSGIPERFSGSNSGNTATLTISRVEAGDEADYYCQVWDSSSDYVFGTGTKVTVLGQPKANPTVTLFPPSSEEFQANKATLVCLISDFYPGAVTVAWKADGSPVKAGVETTKPSKQSNNKYAASSYLSLTPEQWKSHRSYSCQVTHEGSTVEKTVAPTECS	5.38155	-0.3682				10.21						1	0.221	27.0875	0.0,0.0,0.0,0.061,0.0,0.0,0.0,0.0,0.0,-1.1440000000000001,0.0,0.0,0.0,0.0,0.0,0.0,0.0,0.0,0.0,0.0,0.0,0.008,0.0,1.296,0.0,0.0,0.0,0.0,0.0,0.0,0.0	0.0,0.0,0.0,9.995,0.0,0.0,0.0,0.0,0.0,2.4783,0.0,0.0,0.0,0.0,0.0,0.0,0.0,0.0,0.0,0.0,0.0,2.747,0.0,11.8672,0.0,0.0,0.0,0.0,0.0,0.0,0.0	S31,Y32,T33,W47,G50,I51,T52,I54,L55,I57,A58,N59,Y60,A61,Q62,D99,T100,V101,M102,G103,G104,N271,G273,S274,K275,W335,D336,S337,S338,D340,Y341	S31_H,Y32_H,T33_H,W47_H,G50_H,I51_H,T52_H,I53_H,L54_H,I56_H,A57_H,N58_H,Y59_H,A60_H,Q61_H,D95_H,T96_H,V97_H,M98_H,G99_H,G100_H,N27_L,G29_L,S30_L,K31_L,W91_L,D92_L,S93_L,S94_L,D95A_L,Y96_L
md5_0a001b1ebd7ff3848310fa84cf1afe7d	13_xxsBL62.Q52373_10_15.YP_009724390_1.2dd8_S.COMPLEX.2dd8_HL.pdb.minimized.pdb.final.pdb	c30ca29ed87c223576e9c7dacfba3969	m396	W47T,D99V,T100V,G104L,D340N	QVQLQQSGAEVKKPGSSVKVSCKASGGTFSSYTISWVRQAPGQGLETMGGITPILGIANYAQKFQGRVTITTDESTSTAYMELSSLRSEDTAVYYCARVVVMGLMDVWGQGTTVTVSSASTKGPSVFPLAPSSKSTSGGTSALGCLVKDYFPEPVTVSWNSGALTSGVHTFPAVLQSSGLYSLSSVVTVPSSSLGTQTYICNVNHKPSNTKVDKKVEPKSCDKTSPLFVHHHHHHGDYKDDDDKGSYELTQPPSVSVAPGKTARITCGGNNIGSKSVHWYQQKPGQAPVLVVYDDSDRPSGIPERFSGSNSGNTATLTISRVEAGDEADYYCQVWDSSSNYVFGTGTKVTVLGQPKANPTVTLFPPSSEEFQANKATLVCLISDFYPGAVTVAWKADGSPVKAGVETTKPSKQSNNKYAASSYLSLTPEQWKSHRSYSCQVTHEGSTVEKTVAPTECS	20.2092	-0.7037				11.217						2	-2.455	203.6385	0.0,0.0,0.0,0.061,0.0,0.0,0.0,0.0,0.0,0.0,0.0,0.0,0.0,0.0,0.0,-0.006,0.033,0.0,0.0,0.0,-3.9130000000000003,0.0,0.0,0.0,0.0,0.0,0.0,0.0,0.0,1.37,0.0	0.0,0.0,0.0,9.995,0.0,0.0,0.0,0.0,0.0,0.0,0.0,0.0,0.0,0.0,0.0,1.1676,13.3884,0.0,0.0,0.0,200.139,0.0,0.0,0.0,0.0,0.0,0.0,0.0,0.0,-21.0515,0.0	S31,Y32,T33,W47,G50,I51,T52,I54,L55,I57,A58,N59,Y60,A61,Q62,D99,T100,V101,M102,G103,G104,N271,G273,S274,K275,W335,D336,S337,S338,D340,Y341	S31_H,Y32_H,T33_H,W47_H,G50_H,I51_H,T52_H,I53_H,L54_H,I56_H,A57_H,N58_H,Y59_H,A60_H,Q61_H,D95_H,T96_H,V97_H,M98_H,G99_H,G100_H,N27_L,G29_L,S30_L,K31_L,W91_L,D92_L,S93_L,S94_L,D95A_L,Y96_L
md5_0a00a59b8faf8885cf8e1ba3dd770074	13_xxsBL62.Q52373_10_15.YP_009724390_1.2dd8_S.COMPLEX.2dd8_HL.pdb.minimized.pdb.final.pdb	c30ca29ed87c223576e9c7dacfba3969	m396	I51L,I54L,Y60E,G104L,S337L,S338M	QVQLQQSGAEVKKPGSSVKVSCKASGGTFSSYTISWVRQAPGQGLEWMGGLTPLLGIANEAQKFQGRVTITTDESTSTAYMELSSLRSEDTAVYYCARDTVMGLMDVWGQGTTVTVSSASTKGPSVFPLAPSSKSTSGGTSALGCLVKDYFPEPVTVSWNSGALTSGVHTFPAVLQSSGLYSLSSVVTVPSSSLGTQTYICNVNHKPSNTKVDKKVEPKSCDKTSPLFVHHHHHHGDYKDDDDKGSYELTQPPSVSVAPGKTARITCGGNNIGSKSVHWYQQKPGQAPVLVVYDDSDRPSGIPERFSGSNSGNTATLTISRVEAGDEADYYCQVWDLMSDYVFGTGTKVTVLGQPKANPTVTLFPPSSEEFQANKATLVCLISDFYPGAVTVAWKADGSPVKAGVETTKPSKQSNNKYAASSYLSLTPEQWKSHRSYSCQVTHEGSTVEKTVAPTECS	25.0279	-2.7529				15.621						3	0.816	248.3911	0.0,0.0,0.0,0.0,0.0,-0.016,0.0,0.069,0.0,0.0,0.0,0.0,0.0,0.0,0.0,0.0,0.0,0.0,0.0,0.0,-3.9130000000000003,0.0,0.0,0.0,0.0,0.0,0.0,4.588,0.08800000000000001,0.0,0.0	0.0,0.0,0.0,0.0,0.0,-0.4909,0.0,-9.5967,0.0,0.0,0.0,0.0,35.4557,0.0,0.0,0.0,0.0,0.0,0.0,0.0,200.139,0.0,0.0,0.0,0.0,0.0,0.0,21.5509,1.3331,0.0,0.0	S31,Y32,T33,W47,G50,I51,T52,I54,L55,I57,A58,N59,Y60,A61,Q62,D99,T100,V101,M102,G103,G104,N271,G273,S274,K275,W335,D336,S337,S338,D340,Y341	S31_H,Y32_H,T33_H,W47_H,G50_H,I51_H,T52_H,I53_H,L54_H,I56_H,A57_H,N58_H,Y59_H,A60_H,Q61_H,D95_H,T96_H,V97_H,M98_H,G99_H,G100_H,N27_L,G29_L,S30_L,K31_L,W91_L,D92_L,S93_L,S94_L,D95A_L,Y96_L
md5_0a039337ee9e7a52e36e9c7c183446a3	13_xxsBL62.Q52373_10_15.YP_009724390_1.2dd8_S.COMPLEX.2dd8_HL.pdb.minimized.pdb.final.pdb	c30ca29ed87c223576e9c7dacfba3969	m396	Y60E,V101Q,S274L,D336K,D340N	QVQLQQSGAEVKKPGSSVKVSCKASGGTFSSYTISWVRQAPGQGLEWMGGITPILGIANEAQKFQGRVTITTDESTSTAYMELSSLRSEDTAVYYCARDTQMGGMDVWGQGTTVTVSSASTKGPSVFPLAPSSKSTSGGTSALGCLVKDYFPEPVTVSWNSGALTSGVHTFPAVLQSSGLYSLSSVVTVPSSSLGTQTYICNVNHKPSNTKVDKKVEPKSCDKTSPLFVHHHHHHGDYKDDDDKGSYELTQPPSVSVAPGKTARITCGGNNIGLKSVHWYQQKPGQAPVLVVYDDSDRPSGIPERFSGSNSGNTATLTISRVEAGDEADYYCQVWKSSSNYVFGTGTKVTVLGQPKANPTVTLFPPSSEEFQANKATLVCLISDFYPGAVTVAWKADGSPVKAGVETTKPSKQSNNKYAASSYLSLTPEQWKSHRSYSCQVTHEGSTVEKTVAPTECS	4.49129	-0.2769				6.854						2	4.05	38.0672	0.0,0.0,0.0,0.0,0.0,0.0,0.0,0.0,0.0,0.0,0.0,0.0,0.0,0.0,0.0,0.0,0.0,0.092,0.0,0.0,0.0,0.0,0.0,1.296,0.0,0.0,1.2919999999999998,0.0,0.0,1.37,0.0	0.0,0.0,0.0,0.0,0.0,0.0,0.0,0.0,0.0,0.0,0.0,0.0,35.4557,0.0,0.0,0.0,0.0,-17.9058,0.0,0.0,0.0,0.0,0.0,11.8672,0.0,0.0,29.7016,0.0,0.0,-21.0515,0.0	S31,Y32,T33,W47,G50,I51,T52,I54,L55,I57,A58,N59,Y60,A61,Q62,D99,T100,V101,M102,G103,G104,N271,G273,S274,K275,W335,D336,S337,S338,D340,Y341	S31_H,Y32_H,T33_H,W47_H,G50_H,I51_H,T52_H,I53_H,L54_H,I56_H,A57_H,N58_H,Y59_H,A60_H,Q61_H,D95_H,T96_H,V97_H,M98_H,G99_H,G100_H,N27_L,G29_L,S30_L,K31_L,W91_L,D92_L,S93_L,S94_L,D95A_L,Y96_L
md5_0a043e672c3d192d3c342fd9d95cd71a	13_xxsBL62.Q52373_10_15.YP_009724390_1.2dd8_S.COMPLEX.2dd8_HL.pdb.minimized.pdb.final.pdb	c30ca29ed87c223576e9c7dacfba3969	m396	W47Q,D99V,V101Q,D336K	QVQLQQSGAEVKKPGSSVKVSCKASGGTFSSYTISWVRQAPGQGLEQMGGITPILGIANYAQKFQGRVTITTDESTSTAYMELSSLRSEDTAVYYCARVTQMGGMDVWGQGTTVTVSSASTKGPSVFPLAPSSKSTSGGTSALGCLVKDYFPEPVTVSWNSGALTSGVHTFPAVLQSSGLYSLSSVVTVPSSSLGTQTYICNVNHKPSNTKVDKKVEPKSCDKTSPLFVHHHHHHGDYKDDDDKGSYELTQPPSVSVAPGKTARITCGGNNIGSKSVHWYQQKPGQAPVLVVYDDSDRPSGIPERFSGSNSGNTATLTISRVEAGDEADYYCQVWKSSSDYVFGTGTKVTVLGQPKANPTVTLFPPSSEEFQANKATLVCLISDFYPGAVTVAWKADGSPVKAGVETTKPSKQSNNKYAASSYLSLTPEQWKSHRSYSCQVTHEGSTVEKTVAPTECS	2.11886	-1.4966				7.768						3	1.379	35.4875	0.0,0.0,0.0,0.001,0.0,0.0,0.0,0.0,0.0,0.0,0.0,0.0,0.0,0.0,0.0,-0.006,0.0,0.092,0.0,0.0,0.0,0.0,0.0,0.0,0.0,0.0,1.2919999999999998,0.0,0.0,0.0,0.0	0.0,0.0,0.0,22.5241,0.0,0.0,0.0,0.0,0.0,0.0,0.0,0.0,0.0,0.0,0.0,1.1676,0.0,-17.9058,0.0,0.0,0.0,0.0,0.0,0.0,0.0,0.0,29.7016,0.0,0.0,0.0,0.0	S31,Y32,T33,W47,G50,I51,T52,I54,L55,I57,A58,N59,Y60,A61,Q62,D99,T100,V101,M102,G103,G104,N271,G273,S274,K275,W335,D336,S337,S338,D340,Y341	S31_H,Y32_H,T33_H,W47_H,G50_H,I51_H,T52_H,I53_H,L54_H,I56_H,A57_H,N58_H,Y59_H,A60_H,Q61_H,D95_H,T96_H,V97_H,M98_H,G99_H,G100_H,N27_L,G29_L,S30_L,K31_L,W91_L,D92_L,S93_L,S94_L,D95A_L,Y96_L
md5_0a0443440ce473c497999bfb8459606e	13_xxsBL62.Q52373_10_15.YP_009724390_1.2dd8_S.COMPLEX.2dd8_HL.pdb.minimized.pdb.final.pdb	c30ca29ed87c223576e9c7dacfba3969	m396	W47T,I51L,L55M,N59T,D99V,D336K	QVQLQQSGAEVKKPGSSVKVSCKASGGTFSSYTISWVRQAPGQGLETMGGLTPIMGIATYAQKFQGRVTITTDESTSTAYMELSSLRSEDTAVYYCARVTVMGGMDVWGQGTTVTVSSASTKGPSVFPLAPSSKSTSGGTSALGCLVKDYFPEPVTVSWNSGALTSGVHTFPAVLQSSGLYSLSSVVTVPSSSLGTQTYICNVNHKPSNTKVDKKVEPKSCDKTSPLFVHHHHHHGDYKDDDDKGSYELTQPPSVSVAPGKTARITCGGNNIGSKSVHWYQQKPGQAPVLVVYDDSDRPSGIPERFSGSNSGNTATLTISRVEAGDEADYYCQVWKSSSDYVFGTGTKVTVLGQPKANPTVTLFPPSSEEFQANKATLVCLISDFYPGAVTVAWKADGSPVKAGVETTKPSKQSNNKYAASSYLSLTPEQWKSHRSYSCQVTHEGSTVEKTVAPTECS	3.41731	0.1346				10.801						1	2.99	44.1312	0.0,0.0,0.0,0.061,0.0,-0.016,0.0,0.0,0.51,0.0,0.0,1.149,0.0,0.0,0.0,-0.006,0.0,0.0,0.0,0.0,0.0,0.0,0.0,0.0,0.0,0.0,1.2919999999999998,0.0,0.0,0.0,0.0	0.0,0.0,0.0,9.995,0.0,-0.4909,0.0,0.0,13.1974,0.0,0.0,-9.4395,0.0,0.0,0.0,1.1676,0.0,0.0,0.0,0.0,0.0,0.0,0.0,0.0,0.0,0.0,29.7016,0.0,0.0,0.0,0.0	S31,Y32,T33,W47,G50,I51,T52,I54,L55,I57,A58,N59,Y60,A61,Q62,D99,T100,V101,M102,G103,G104,N271,G273,S274,K275,W335,D336,S337,S338,D340,Y341	S31_H,Y32_H,T33_H,W47_H,G50_H,I51_H,T52_H,I53_H,L54_H,I56_H,A57_H,N58_H,Y59_H,A60_H,Q61_H,D95_H,T96_H,V97_H,M98_H,G99_H,G100_H,N27_L,G29_L,S30_L,K31_L,W91_L,D92_L,S93_L,S94_L,D95A_L,Y96_L
md5_0a05b55049fde2c8a765d4c7ae05e523	13_xxsBL62.Q52373_10_15.YP_009724390_1.2dd8_S.COMPLEX.2dd8_HL.pdb.minimized.pdb.final.pdb	c30ca29ed87c223576e9c7dacfba3969	m396	G50Y,Y60E,A61I,D336K,S338W	QVQLQQSGAEVKKPGSSVKVSCKASGGTFSSYTISWVRQAPGQGLEWMGYITPILGIANEIQKFQGRVTITTDESTSTAYMELSSLRSEDTAVYYCARDTVMGGMDVWGQGTTVTVSSASTKGPSVFPLAPSSKSTSGGTSALGCLVKDYFPEPVTVSWNSGALTSGVHTFPAVLQSSGLYSLSSVVTVPSSSLGTQTYICNVNHKPSNTKVDKKVEPKSCDKTSPLFVHHHHHHGDYKDDDDKGSYELTQPPSVSVAPGKTARITCGGNNIGSKSVHWYQQKPGQAPVLVVYDDSDRPSGIPERFSGSNSGNTATLTISRVEAGDEADYYCQVWKSWSDYVFGTGTKVTVLGQPKANPTVTLFPPSSEEFQANKATLVCLISDFYPGAVTVAWKADGSPVKAGVETTKPSKQSNNKYAASSYLSLTPEQWKSHRSYSCQVTHEGSTVEKTVAPTECS	9.25713	-2.5711				10.829						3	30.392	71.7433	0.0,0.0,0.0,0.0,29.195,0.0,0.0,0.0,0.0,0.0,0.0,0.0,0.0,0.021,0.0,0.0,0.0,0.0,0.0,0.0,0.0,0.0,0.0,0.0,0.0,0.0,1.2919999999999998,0.0,-0.11599999999999999,0.0,0.0	0.0,0.0,0.0,0.0,11.3507,0.0,0.0,0.0,0.0,0.0,0.0,0.0,35.4557,2.4734,0.0,0.0,0.0,0.0,0.0,0.0,0.0,0.0,0.0,0.0,0.0,0.0,29.7016,0.0,-7.2381,0.0,0.0	S31,Y32,T33,W47,G50,I51,T52,I54,L55,I57,A58,N59,Y60,A61,Q62,D99,T100,V101,M102,G103,G104,N271,G273,S274,K275,W335,D336,S337,S338,D340,Y341	S31_H,Y32_H,T33_H,W47_H,G50_H,I51_H,T52_H,I53_H,L54_H,I56_H,A57_H,N58_H,Y59_H,A60_H,Q61_H,D95_H,T96_H,V97_H,M98_H,G99_H,G100_H,N27_L,G29_L,S30_L,K31_L,W91_L,D92_L,S93_L,S94_L,D95A_L,Y96_L
md5_0a0615f5389d28d5d63ad76ecd81a55d	13_xxsBL62.Q52373_10_15.YP_009724390_1.2dd8_S.COMPLEX.2dd8_HL.pdb.minimized.pdb.final.pdb	c30ca29ed87c223576e9c7dacfba3969	m396	I51L,Y60E,T100D,N271G,D340N	QVQLQQSGAEVKKPGSSVKVSCKASGGTFSSYTISWVRQAPGQGLEWMGGLTPILGIANEAQKFQGRVTITTDESTSTAYMELSSLRSEDTAVYYCARDDVMGGMDVWGQGTTVTVSSASTKGPSVFPLAPSSKSTSGGTSALGCLVKDYFPEPVTVSWNSGALTSGVHTFPAVLQSSGLYSLSSVVTVPSSSLGTQTYICNVNHKPSNTKVDKKVEPKSCDKTSPLFVHHHHHHGDYKDDDDKGSYELTQPPSVSVAPGKTARITCGGNGIGSKSVHWYQQKPGQAPVLVVYDDSDRPSGIPERFSGSNSGNTATLTISRVEAGDEADYYCQVWDSSSNYVFGTGTKVTVLGQPKANPTVTLFPPSSEEFQANKATLVCLISDFYPGAVTVAWKADGSPVKAGVETTKPSKQSNNKYAASSYLSLTPEQWKSHRSYSCQVTHEGSTVEKTVAPTECS	5.04762	-0.9271				9.928						2	1.229	13.8988	0.0,0.0,0.0,0.0,0.0,-0.016,0.0,0.0,0.0,0.0,0.0,0.0,0.0,0.0,0.0,0.0,-0.133,0.0,0.0,0.0,0.0,0.008,0.0,0.0,0.0,0.0,0.0,0.0,0.0,1.37,0.0	0.0,0.0,0.0,0.0,0.0,-0.4909,0.0,0.0,0.0,0.0,0.0,0.0,35.4557,0.0,0.0,0.0,-2.7615,0.0,0.0,0.0,0.0,2.747,0.0,0.0,0.0,0.0,0.0,0.0,0.0,-21.0515,0.0	S31,Y32,T33,W47,G50,I51,T52,I54,L55,I57,A58,N59,Y60,A61,Q62,D99,T100,V101,M102,G103,G104,N271,G273,S274,K275,W335,D336,S337,S338,D340,Y341	S31_H,Y32_H,T33_H,W47_H,G50_H,I51_H,T52_H,I53_H,L54_H,I56_H,A57_H,N58_H,Y59_H,A60_H,Q61_H,D95_H,T96_H,V97_H,M98_H,G99_H,G100_H,N27_L,G29_L,S30_L,K31_L,W91_L,D92_L,S93_L,S94_L,D95A_L,Y96_L
md5_0a06eeeed7390a77beb377c3be512bda	13_xxsBL62.Q52373_10_15.YP_009724390_1.2dd8_S.COMPLEX.2dd8_HL.pdb.minimized.pdb.final.pdb	c30ca29ed87c223576e9c7dacfba3969	m396	I54L,L55M,D336K,D340N	QVQLQQSGAEVKKPGSSVKVSCKASGGTFSSYTISWVRQAPGQGLEWMGGITPLMGIANYAQKFQGRVTITTDESTSTAYMELSSLRSEDTAVYYCARDTVMGGMDVWGQGTTVTVSSASTKGPSVFPLAPSSKSTSGGTSALGCLVKDYFPEPVTVSWNSGALTSGVHTFPAVLQSSGLYSLSSVVTVPSSSLGTQTYICNVNHKPSNTKVDKKVEPKSCDKTSPLFVHHHHHHGDYKDDDDKGSYELTQPPSVSVAPGKTARITCGGNNIGSKSVHWYQQKPGQAPVLVVYDDSDRPSGIPERFSGSNSGNTATLTISRVEAGDEADYYCQVWKSSSNYVFGTGTKVTVLGQPKANPTVTLFPPSSEEFQANKATLVCLISDFYPGAVTVAWKADGSPVKAGVETTKPSKQSNNKYAASSYLSLTPEQWKSHRSYSCQVTHEGSTVEKTVAPTECS	2.21404	0.9994				2.529						0	3.241	12.2508	0.0,0.0,0.0,0.0,0.0,0.0,0.0,0.069,0.51,0.0,0.0,0.0,0.0,0.0,0.0,0.0,0.0,0.0,0.0,0.0,0.0,0.0,0.0,0.0,0.0,0.0,1.2919999999999998,0.0,0.0,1.37,0.0	0.0,0.0,0.0,0.0,0.0,0.0,0.0,-9.5967,13.1974,0.0,0.0,0.0,0.0,0.0,0.0,0.0,0.0,0.0,0.0,0.0,0.0,0.0,0.0,0.0,0.0,0.0,29.7016,0.0,0.0,-21.0515,0.0	S31,Y32,T33,W47,G50,I51,T52,I54,L55,I57,A58,N59,Y60,A61,Q62,D99,T100,V101,M102,G103,G104,N271,G273,S274,K275,W335,D336,S337,S338,D340,Y341	S31_H,Y32_H,T33_H,W47_H,G50_H,I51_H,T52_H,I53_H,L54_H,I56_H,A57_H,N58_H,Y59_H,A60_H,Q61_H,D95_H,T96_H,V97_H,M98_H,G99_H,G100_H,N27_L,G29_L,S30_L,K31_L,W91_L,D92_L,S93_L,S94_L,D95A_L,Y96_L
md5_0a07430a60bc9a187f122cb9a139e977	13_xxsBL62.Q52373_10_15.YP_009724390_1.2dd8_S.COMPLEX.2dd8_HL.pdb.minimized.pdb.final.pdb	c30ca29ed87c223576e9c7dacfba3969	m396	W47V,I51H,S338M	QVQLQQSGAEVKKPGSSVKVSCKASGGTFSSYTISWVRQAPGQGLEVMGGHTPILGIANYAQKFQGRVTITTDESTSTAYMELSSLRSEDTAVYYCARDTVMGGMDVWGQGTTVTVSSASTKGPSVFPLAPSSKSTSGGTSALGCLVKDYFPEPVTVSWNSGALTSGVHTFPAVLQSSGLYSLSSVVTVPSSSLGTQTYICNVNHKPSNTKVDKKVEPKSCDKTSPLFVHHHHHHGDYKDDDDKGSYELTQPPSVSVAPGKTARITCGGNNIGSKSVHWYQQKPGQAPVLVVYDDSDRPSGIPERFSGSNSGNTATLTISRVEAGDEADYYCQVWDSMSDYVFGTGTKVTVLGQPKANPTVTLFPPSSEEFQANKATLVCLISDFYPGAVTVAWKADGSPVKAGVETTKPSKQSNNKYAASSYLSLTPEQWKSHRSYSCQVTHEGSTVEKTVAPTECS	10.769	-1.5987				6.576						3	0.066	60.7187	0.0,0.0,0.0,-0.012,0.0,-0.01,0.0,0.0,0.0,0.0,0.0,0.0,0.0,0.0,0.0,0.0,0.0,0.0,0.0,0.0,0.0,0.0,0.0,0.0,0.0,0.0,0.0,0.0,0.08800000000000001,0.0,0.0	0.0,0.0,0.0,34.708,0.0,24.6776,0.0,0.0,0.0,0.0,0.0,0.0,0.0,0.0,0.0,0.0,0.0,0.0,0.0,0.0,0.0,0.0,0.0,0.0,0.0,0.0,0.0,0.0,1.3331,0.0,0.0	S31,Y32,T33,W47,G50,I51,T52,I54,L55,I57,A58,N59,Y60,A61,Q62,D99,T100,V101,M102,G103,G104,N271,G273,S274,K275,W335,D336,S337,S338,D340,Y341	S31_H,Y32_H,T33_H,W47_H,G50_H,I51_H,T52_H,I53_H,L54_H,I56_H,A57_H,N58_H,Y59_H,A60_H,Q61_H,D95_H,T96_H,V97_H,M98_H,G99_H,G100_H,N27_L,G29_L,S30_L,K31_L,W91_L,D92_L,S93_L,S94_L,D95A_L,Y96_L
md5_0a074dd41a006fc51370973b3612f54d	13_xxsBL62.Q52373_10_15.YP_009724390_1.2dd8_S.COMPLEX.2dd8_HL.pdb.minimized.pdb.final.pdb	c30ca29ed87c223576e9c7dacfba3969	m396	W47L,I54S,L55M,A61I,V101R,S337M,S338M	QVQLQQSGAEVKKPGSSVKVSCKASGGTFSSYTISWVRQAPGQGLELMGGITPSMGIANYIQKFQGRVTITTDESTSTAYMELSSLRSEDTAVYYCARDTRMGGMDVWGQGTTVTVSSASTKGPSVFPLAPSSKSTSGGTSALGCLVKDYFPEPVTVSWNSGALTSGVHTFPAVLQSSGLYSLSSVVTVPSSSLGTQTYICNVNHKPSNTKVDKKVEPKSCDKTSPLFVHHHHHHGDYKDDDDKGSYELTQPPSVSVAPGKTARITCGGNNIGSKSVHWYQQKPGQAPVLVVYDDSDRPSGIPERFSGSNSGNTATLTISRVEAGDEADYYCQVWDMMSDYVFGTGTKVTVLGQPKANPTVTLFPPSSEEFQANKATLVCLISDFYPGAVTVAWKADGSPVKAGVETTKPSKQSNNKYAASSYLSLTPEQWKSHRSYSCQVTHEGSTVEKTVAPTECS	2.75694	-4.0649				7.162						4	-2.5	45.288	0.0,0.0,0.0,-5.246,0.0,0.0,0.0,0.08199999999999999,0.51,0.0,0.0,0.0,0.0,0.021,0.0,0.0,0.0,-0.125,0.0,0.0,0.0,0.0,0.0,0.0,0.0,0.0,0.0,2.17,0.08800000000000001,0.0,0.0	0.0,0.0,0.0,32.9032,0.0,0.0,0.0,-12.1763,13.1974,0.0,0.0,0.0,0.0,2.4734,0.0,0.0,0.0,-17.6591,0.0,0.0,0.0,0.0,0.0,0.0,0.0,0.0,0.0,25.2163,1.3331,0.0,0.0	S31,Y32,T33,W47,G50,I51,T52,I54,L55,I57,A58,N59,Y60,A61,Q62,D99,T100,V101,M102,G103,G104,N271,G273,S274,K275,W335,D336,S337,S338,D340,Y341	S31_H,Y32_H,T33_H,W47_H,G50_H,I51_H,T52_H,I53_H,L54_H,I56_H,A57_H,N58_H,Y59_H,A60_H,Q61_H,D95_H,T96_H,V97_H,M98_H,G99_H,G100_H,N27_L,G29_L,S30_L,K31_L,W91_L,D92_L,S93_L,S94_L,D95A_L,Y96_L
md5_0a07cd2e377ae93697e2eeaa0e2198c2	13_xxsBL62.Q52373_10_15.YP_009724390_1.2dd8_S.COMPLEX.2dd8_HL.pdb.minimized.pdb.final.pdb	c30ca29ed87c223576e9c7dacfba3969	m396	G50Y,I57M,V101R,S274R	QVQLQQSGAEVKKPGSSVKVSCKASGGTFSSYTISWVRQAPGQGLEWMGYITPILGMANYAQKFQGRVTITTDESTSTAYMELSSLRSEDTAVYYCARDTRMGGMDVWGQGTTVTVSSASTKGPSVFPLAPSSKSTSGGTSALGCLVKDYFPEPVTVSWNSGALTSGVHTFPAVLQSSGLYSLSSVVTVPSSSLGTQTYICNVNHKPSNTKVDKKVEPKSCDKTSPLFVHHHHHHGDYKDDDDKGSYELTQPPSVSVAPGKTARITCGGNNIGRKSVHWYQQKPGQAPVLVVYDDSDRPSGIPERFSGSNSGNTATLTISRVEAGDEADYYCQVWDSSSDYVFGTGTKVTVLGQPKANPTVTLFPPSSEEFQANKATLVCLISDFYPGAVTVAWKADGSPVKAGVETTKPSKQSNNKYAASSYLSLTPEQWKSHRSYSCQVTHEGSTVEKTVAPTECS	3.85045	-4.3899				1.292						2	27.585	-9.0976	0.0,0.0,0.0,0.0,29.195,0.0,0.0,0.0,0.0,-0.075,0.0,0.0,0.0,0.0,0.0,0.0,0.0,-0.125,0.0,0.0,0.0,0.0,0.0,-1.41,0.0,0.0,0.0,0.0,0.0,0.0,0.0	0.0,0.0,0.0,0.0,11.3507,0.0,0.0,0.0,0.0,-0.6486,0.0,0.0,0.0,0.0,0.0,0.0,0.0,-17.6591,0.0,0.0,0.0,0.0,0.0,-2.1406,0.0,0.0,0.0,0.0,0.0,0.0,0.0	S31,Y32,T33,W47,G50,I51,T52,I54,L55,I57,A58,N59,Y60,A61,Q62,D99,T100,V101,M102,G103,G104,N271,G273,S274,K275,W335,D336,S337,S338,D340,Y341	S31_H,Y32_H,T33_H,W47_H,G50_H,I51_H,T52_H,I53_H,L54_H,I56_H,A57_H,N58_H,Y59_H,A60_H,Q61_H,D95_H,T96_H,V97_H,M98_H,G99_H,G100_H,N27_L,G29_L,S30_L,K31_L,W91_L,D92_L,S93_L,S94_L,D95A_L,Y96_L
md5_0a0ab2e081001191a22125009175b57b	13_xxsBL62.Q52373_10_15.YP_009724390_1.2dd8_S.COMPLEX.2dd8_HL.pdb.minimized.pdb.final.pdb	c30ca29ed87c223576e9c7dacfba3969	m396	A58P,D99V,V101Q	QVQLQQSGAEVKKPGSSVKVSCKASGGTFSSYTISWVRQAPGQGLEWMGGITPILGIPNYAQKFQGRVTITTDESTSTAYMELSSLRSEDTAVYYCARVTQMGGMDVWGQGTTVTVSSASTKGPSVFPLAPSSKSTSGGTSALGCLVKDYFPEPVTVSWNSGALTSGVHTFPAVLQSSGLYSLSSVVTVPSSSLGTQTYICNVNHKPSNTKVDKKVEPKSCDKTSPLFVHHHHHHGDYKDDDDKGSYELTQPPSVSVAPGKTARITCGGNNIGSKSVHWYQQKPGQAPVLVVYDDSDRPSGIPERFSGSNSGNTATLTISRVEAGDEADYYCQVWDSSSDYVFGTGTKVTVLGQPKANPTVTLFPPSSEEFQANKATLVCLISDFYPGAVTVAWKADGSPVKAGVETTKPSKQSNNKYAASSYLSLTPEQWKSHRSYSCQVTHEGSTVEKTVAPTECS	-3.29059	-1.5147				-1.472						3	-0.105	-16.4828	0.0,0.0,0.0,0.0,0.0,0.0,0.0,0.0,0.0,0.0,-0.191,0.0,0.0,0.0,0.0,-0.006,0.0,0.092,0.0,0.0,0.0,0.0,0.0,0.0,0.0,0.0,0.0,0.0,0.0,0.0,0.0	0.0,0.0,0.0,0.0,0.0,0.0,0.0,0.0,0.0,0.0,0.2554,0.0,0.0,0.0,0.0,1.1676,0.0,-17.9058,0.0,0.0,0.0,0.0,0.0,0.0,0.0,0.0,0.0,0.0,0.0,0.0,0.0	S31,Y32,T33,W47,G50,I51,T52,I54,L55,I57,A58,N59,Y60,A61,Q62,D99,T100,V101,M102,G103,G104,N271,G273,S274,K275,W335,D336,S337,S338,D340,Y341	S31_H,Y32_H,T33_H,W47_H,G50_H,I51_H,T52_H,I53_H,L54_H,I56_H,A57_H,N58_H,Y59_H,A60_H,Q61_H,D95_H,T96_H,V97_H,M98_H,G99_H,G100_H,N27_L,G29_L,S30_L,K31_L,W91_L,D92_L,S93_L,S94_L,D95A_L,Y96_L
md5_0a0b591fdd3b1e34ba35f89f12f53e6e	13_xxsBL62.Q52373_10_15.YP_009724390_1.2dd8_S.COMPLEX.2dd8_HL.pdb.minimized.pdb.final.pdb	c30ca29ed87c223576e9c7dacfba3969	m396	S31D,T100D,S337L	QVQLQQSGAEVKKPGSSVKVSCKASGGTFSDYTISWVRQAPGQGLEWMGGITPILGIANYAQKFQGRVTITTDESTSTAYMELSSLRSEDTAVYYCARDDVMGGMDVWGQGTTVTVSSASTKGPSVFPLAPSSKSTSGGTSALGCLVKDYFPEPVTVSWNSGALTSGVHTFPAVLQSSGLYSLSSVVTVPSSSLGTQTYICNVNHKPSNTKVDKKVEPKSCDKTSPLFVHHHHHHGDYKDDDDKGSYELTQPPSVSVAPGKTARITCGGNNIGSKSVHWYQQKPGQAPVLVVYDDSDRPSGIPERFSGSNSGNTATLTISRVEAGDEADYYCQVWDLSSDYVFGTGTKVTVLGQPKANPTVTLFPPSSEEFQANKATLVCLISDFYPGAVTVAWKADGSPVKAGVETTKPSKQSNNKYAASSYLSLTPEQWKSHRSYSCQVTHEGSTVEKTVAPTECS	-0.89887	-2.1757				3.976						1	6.34	17.7581	1.885,0.0,0.0,0.0,0.0,0.0,0.0,0.0,0.0,0.0,0.0,0.0,0.0,0.0,0.0,0.0,-0.133,0.0,0.0,0.0,0.0,0.0,0.0,0.0,0.0,0.0,0.0,4.588,0.0,0.0,0.0	-1.0313,0.0,0.0,0.0,0.0,0.0,0.0,0.0,0.0,0.0,0.0,0.0,0.0,0.0,0.0,0.0,-2.7615,0.0,0.0,0.0,0.0,0.0,0.0,0.0,0.0,0.0,0.0,21.5509,0.0,0.0,0.0	S31,Y32,T33,W47,G50,I51,T52,I54,L55,I57,A58,N59,Y60,A61,Q62,D99,T100,V101,M102,G103,G104,N271,G273,S274,K275,W335,D336,S337,S338,D340,Y341	S31_H,Y32_H,T33_H,W47_H,G50_H,I51_H,T52_H,I53_H,L54_H,I56_H,A57_H,N58_H,Y59_H,A60_H,Q61_H,D95_H,T96_H,V97_H,M98_H,G99_H,G100_H,N27_L,G29_L,S30_L,K31_L,W91_L,D92_L,S93_L,S94_L,D95A_L,Y96_L
md5_0a0b591fdd3b1e34ba35f89f12f53e6e	13_xxsBL62.Q52373_10_15.YP_009724390_1.2dd8_S.COMPLEX.2dd8_HL.pdb.minimized.pdb.final.pdb	c30ca29ed87c223576e9c7dacfba3969	m396	S31D,T100D,S337L	QVQLQQSGAEVKKPGSSVKVSCKASGGTFSDYTISWVRQAPGQGLEWMGGITPILGIANYAQKFQGRVTITTDESTSTAYMELSSLRSEDTAVYYCARDDVMGGMDVWGQGTTVTVSSASTKGPSVFPLAPSSKSTSGGTSALGCLVKDYFPEPVTVSWNSGALTSGVHTFPAVLQSSGLYSLSSVVTVPSSSLGTQTYICNVNHKPSNTKVDKKVEPKSCDKTSPLFVHHHHHHGDYKDDDDKGSYELTQPPSVSVAPGKTARITCGGNNIGSKSVHWYQQKPGQAPVLVVYDDSDRPSGIPERFSGSNSGNTATLTISRVEAGDEADYYCQVWDLSSDYVFGTGTKVTVLGQPKANPTVTLFPPSSEEFQANKATLVCLISDFYPGAVTVAWKADGSPVKAGVETTKPSKQSNNKYAASSYLSLTPEQWKSHRSYSCQVTHEGSTVEKTVAPTECS	-0.89887	-2.1757				3.976						1	6.34	17.7581	1.885,0.0,0.0,0.0,0.0,0.0,0.0,0.0,0.0,0.0,0.0,0.0,0.0,0.0,0.0,0.0,-0.133,0.0,0.0,0.0,0.0,0.0,0.0,0.0,0.0,0.0,0.0,4.588,0.0,0.0,0.0	-1.0313,0.0,0.0,0.0,0.0,0.0,0.0,0.0,0.0,0.0,0.0,0.0,0.0,0.0,0.0,0.0,-2.7615,0.0,0.0,0.0,0.0,0.0,0.0,0.0,0.0,0.0,0.0,21.5509,0.0,0.0,0.0	S31,Y32,T33,W47,G50,I51,T52,I54,L55,I57,A58,N59,Y60,A61,Q62,D99,T100,V101,M102,G103,G104,N271,G273,S274,K275,W335,D336,S337,S338,D340,Y341	S31_H,Y32_H,T33_H,W47_H,G50_H,I51_H,T52_H,I53_H,L54_H,I56_H,A57_H,N58_H,Y59_H,A60_H,Q61_H,D95_H,T96_H,V97_H,M98_H,G99_H,G100_H,N27_L,G29_L,S30_L,K31_L,W91_L,D92_L,S93_L,S94_L,D95A_L,Y96_L
md5_0a0c071d021a101f56919e699f0634ae	13_xxsBL62.Q52373_10_15.YP_009724390_1.2dd8_S.COMPLEX.2dd8_HL.pdb.minimized.pdb.final.pdb	c30ca29ed87c223576e9c7dacfba3969	m396	W47Q,Y60E,D99V,T100V	QVQLQQSGAEVKKPGSSVKVSCKASGGTFSSYTISWVRQAPGQGLEQMGGITPILGIANEAQKFQGRVTITTDESTSTAYMELSSLRSEDTAVYYCARVVVMGGMDVWGQGTTVTVSSASTKGPSVFPLAPSSKSTSGGTSALGCLVKDYFPEPVTVSWNSGALTSGVHTFPAVLQSSGLYSLSSVVTVPSSSLGTQTYICNVNHKPSNTKVDKKVEPKSCDKTSPLFVHHHHHHGDYKDDDDKGSYELTQPPSVSVAPGKTARITCGGNNIGSKSVHWYQQKPGQAPVLVVYDDSDRPSGIPERFSGSNSGNTATLTISRVEAGDEADYYCQVWDSSSDYVFGTGTKVTVLGQPKANPTVTLFPPSSEEFQANKATLVCLISDFYPGAVTVAWKADGSPVKAGVETTKPSKQSNNKYAASSYLSLTPEQWKSHRSYSCQVTHEGSTVEKTVAPTECS	4.0914	-0.9907				14.547						3	0.028	72.5358	0.0,0.0,0.0,0.001,0.0,0.0,0.0,0.0,0.0,0.0,0.0,0.0,0.0,0.0,0.0,-0.006,0.033,0.0,0.0,0.0,0.0,0.0,0.0,0.0,0.0,0.0,0.0,0.0,0.0,0.0,0.0	0.0,0.0,0.0,22.5241,0.0,0.0,0.0,0.0,0.0,0.0,0.0,0.0,35.4557,0.0,0.0,1.1676,13.3884,0.0,0.0,0.0,0.0,0.0,0.0,0.0,0.0,0.0,0.0,0.0,0.0,0.0,0.0	S31,Y32,T33,W47,G50,I51,T52,I54,L55,I57,A58,N59,Y60,A61,Q62,D99,T100,V101,M102,G103,G104,N271,G273,S274,K275,W335,D336,S337,S338,D340,Y341	S31_H,Y32_H,T33_H,W47_H,G50_H,I51_H,T52_H,I53_H,L54_H,I56_H,A57_H,N58_H,Y59_H,A60_H,Q61_H,D95_H,T96_H,V97_H,M98_H,G99_H,G100_H,N27_L,G29_L,S30_L,K31_L,W91_L,D92_L,S93_L,S94_L,D95A_L,Y96_L
md5_0a0c104bc41241a6326e654630cec678	13_xxsBL62.Q52373_10_15.YP_009724390_1.2dd8_S.COMPLEX.2dd8_HL.pdb.minimized.pdb.final.pdb	c30ca29ed87c223576e9c7dacfba3969	m396	W47V,N59L,D99V,S337L	QVQLQQSGAEVKKPGSSVKVSCKASGGTFSSYTISWVRQAPGQGLEVMGGITPILGIALYAQKFQGRVTITTDESTSTAYMELSSLRSEDTAVYYCARVTVMGGMDVWGQGTTVTVSSASTKGPSVFPLAPSSKSTSGGTSALGCLVKDYFPEPVTVSWNSGALTSGVHTFPAVLQSSGLYSLSSVVTVPSSSLGTQTYICNVNHKPSNTKVDKKVEPKSCDKTSPLFVHHHHHHGDYKDDDDKGSYELTQPPSVSVAPGKTARITCGGNNIGSKSVHWYQQKPGQAPVLVVYDDSDRPSGIPERFSGSNSGNTATLTISRVEAGDEADYYCQVWDLSSDYVFGTGTKVTVLGQPKANPTVTLFPPSSEEFQANKATLVCLISDFYPGAVTVAWKADGSPVKAGVETTKPSKQSNNKYAASSYLSLTPEQWKSHRSYSCQVTHEGSTVEKTVAPTECS	-0.4548	-3.533				8.834						3	5.875	51.7273	0.0,0.0,0.0,-0.012,0.0,0.0,0.0,0.0,0.0,0.0,0.0,1.305,0.0,0.0,0.0,-0.006,0.0,0.0,0.0,0.0,0.0,0.0,0.0,0.0,0.0,0.0,0.0,4.588,0.0,0.0,0.0	0.0,0.0,0.0,34.708,0.0,0.0,0.0,0.0,0.0,0.0,0.0,-5.6992,0.0,0.0,0.0,1.1676,0.0,0.0,0.0,0.0,0.0,0.0,0.0,0.0,0.0,0.0,0.0,21.5509,0.0,0.0,0.0	S31,Y32,T33,W47,G50,I51,T52,I54,L55,I57,A58,N59,Y60,A61,Q62,D99,T100,V101,M102,G103,G104,N271,G273,S274,K275,W335,D336,S337,S338,D340,Y341	S31_H,Y32_H,T33_H,W47_H,G50_H,I51_H,T52_H,I53_H,L54_H,I56_H,A57_H,N58_H,Y59_H,A60_H,Q61_H,D95_H,T96_H,V97_H,M98_H,G99_H,G100_H,N27_L,G29_L,S30_L,K31_L,W91_L,D92_L,S93_L,S94_L,D95A_L,Y96_L
md5_0a0dab690cddf00e46b4b4d3d4d9e017	13_xxsBL62.Q52373_10_15.YP_009724390_1.2dd8_S.COMPLEX.2dd8_HL.pdb.minimized.pdb.final.pdb	c30ca29ed87c223576e9c7dacfba3969	m396	G50Y,L55M,I57M,A58Q,N59K,G104L,N271R	QVQLQQSGAEVKKPGSSVKVSCKASGGTFSSYTISWVRQAPGQGLEWMGYITPIMGMQKYAQKFQGRVTITTDESTSTAYMELSSLRSEDTAVYYCARDTVMGLMDVWGQGTTVTVSSASTKGPSVFPLAPSSKSTSGGTSALGCLVKDYFPEPVTVSWNSGALTSGVHTFPAVLQSSGLYSLSSVVTVPSSSLGTQTYICNVNHKPSNTKVDKKVEPKSCDKTSPLFVHHHHHHGDYKDDDDKGSYELTQPPSVSVAPGKTARITCGGNRIGSKSVHWYQQKPGQAPVLVVYDDSDRPSGIPERFSGSNSGNTATLTISRVEAGDEADYYCQVWDSSSDYVFGTGTKVTVLGQPKANPTVTLFPPSSEEFQANKATLVCLISDFYPGAVTVAWKADGSPVKAGVETTKPSKQSNNKYAASSYLSLTPEQWKSHRSYSCQVTHEGSTVEKTVAPTECS	24.3019	-0.9745				7.603						3	27.164	230.0283	0.0,0.0,0.0,0.0,29.195,0.0,0.0,0.0,0.51,-0.075,0.012,1.499,0.0,0.0,0.0,0.0,0.0,0.0,0.0,0.0,-3.9130000000000003,-0.064,0.0,0.0,0.0,0.0,0.0,0.0,0.0,0.0,0.0	0.0,0.0,0.0,0.0,11.3507,0.0,0.0,0.0,13.1974,-0.6486,5.3539,-1.9062,0.0,0.0,0.0,0.0,0.0,0.0,0.0,0.0,200.139,2.5421,0.0,0.0,0.0,0.0,0.0,0.0,0.0,0.0,0.0	S31,Y32,T33,W47,G50,I51,T52,I54,L55,I57,A58,N59,Y60,A61,Q62,D99,T100,V101,M102,G103,G104,N271,G273,S274,K275,W335,D336,S337,S338,D340,Y341	S31_H,Y32_H,T33_H,W47_H,G50_H,I51_H,T52_H,I53_H,L54_H,I56_H,A57_H,N58_H,Y59_H,A60_H,Q61_H,D95_H,T96_H,V97_H,M98_H,G99_H,G100_H,N27_L,G29_L,S30_L,K31_L,W91_L,D92_L,S93_L,S94_L,D95A_L,Y96_L
md5_0a0e3d3ea682c379d0336d72fcb805cc	13_xxsBL62.Q52373_10_15.YP_009724390_1.2dd8_S.COMPLEX.2dd8_HL.pdb.minimized.pdb.final.pdb	c30ca29ed87c223576e9c7dacfba3969	m396	T52A,V101R,G103R	QVQLQQSGAEVKKPGSSVKVSCKASGGTFSSYTISWVRQAPGQGLEWMGGIAPILGIANYAQKFQGRVTITTDESTSTAYMELSSLRSEDTAVYYCARDTRMRGMDVWGQGTTVTVSSASTKGPSVFPLAPSSKSTSGGTSALGCLVKDYFPEPVTVSWNSGALTSGVHTFPAVLQSSGLYSLSSVVTVPSSSLGTQTYICNVNHKPSNTKVDKKVEPKSCDKTSPLFVHHHHHHGDYKDDDDKGSYELTQPPSVSVAPGKTARITCGGNNIGSKSVHWYQQKPGQAPVLVVYDDSDRPSGIPERFSGSNSGNTATLTISRVEAGDEADYYCQVWDSSSDYVFGTGTKVTVLGQPKANPTVTLFPPSSEEFQANKATLVCLISDFYPGAVTVAWKADGSPVKAGVETTKPSKQSNNKYAASSYLSLTPEQWKSHRSYSCQVTHEGSTVEKTVAPTECS	9.3123	1.2157				7.697						1	1.614	40.3274	0.0,0.0,0.0,0.0,0.0,0.0,-0.266,0.0,0.0,0.0,0.0,0.0,0.0,0.0,0.0,0.0,0.0,-0.125,0.0,2.005,0.0,0.0,0.0,0.0,0.0,0.0,0.0,0.0,0.0,0.0,0.0	0.0,0.0,0.0,0.0,0.0,0.0,3.1192,0.0,0.0,0.0,0.0,0.0,0.0,0.0,0.0,0.0,0.0,-17.6591,0.0,54.8673,0.0,0.0,0.0,0.0,0.0,0.0,0.0,0.0,0.0,0.0,0.0	S31,Y32,T33,W47,G50,I51,T52,I54,L55,I57,A58,N59,Y60,A61,Q62,D99,T100,V101,M102,G103,G104,N271,G273,S274,K275,W335,D336,S337,S338,D340,Y341	S31_H,Y32_H,T33_H,W47_H,G50_H,I51_H,T52_H,I53_H,L54_H,I56_H,A57_H,N58_H,Y59_H,A60_H,Q61_H,D95_H,T96_H,V97_H,M98_H,G99_H,G100_H,N27_L,G29_L,S30_L,K31_L,W91_L,D92_L,S93_L,S94_L,D95A_L,Y96_L
md5_0a0e4617e1c37215023aa1a7c18350b0	13_xxsBL62.Q52373_10_15.YP_009724390_1.2dd8_S.COMPLEX.2dd8_HL.pdb.minimized.pdb.final.pdb	c30ca29ed87c223576e9c7dacfba3969	m396	L55M,I57D,N59K,G104L	QVQLQQSGAEVKKPGSSVKVSCKASGGTFSSYTISWVRQAPGQGLEWMGGITPIMGDAKYAQKFQGRVTITTDESTSTAYMELSSLRSEDTAVYYCARDTVMGLMDVWGQGTTVTVSSASTKGPSVFPLAPSSKSTSGGTSALGCLVKDYFPEPVTVSWNSGALTSGVHTFPAVLQSSGLYSLSSVVTVPSSSLGTQTYICNVNHKPSNTKVDKKVEPKSCDKTSPLFVHHHHHHGDYKDDDDKGSYELTQPPSVSVAPGKTARITCGGNNIGSKSVHWYQQKPGQAPVLVVYDDSDRPSGIPERFSGSNSGNTATLTISRVEAGDEADYYCQVWDSSSDYVFGTGTKVTVLGQPKANPTVTLFPPSSEEFQANKATLVCLISDFYPGAVTVAWKADGSPVKAGVETTKPSKQSNNKYAASSYLSLTPEQWKSHRSYSCQVTHEGSTVEKTVAPTECS	20.4942	-1.868				4.078						2	-3.048	213.9085	0.0,0.0,0.0,0.0,0.0,0.0,0.0,0.0,0.51,-1.1440000000000001,0.0,1.499,0.0,0.0,0.0,0.0,0.0,0.0,0.0,0.0,-3.9130000000000003,0.0,0.0,0.0,0.0,0.0,0.0,0.0,0.0,0.0,0.0	0.0,0.0,0.0,0.0,0.0,0.0,0.0,0.0,13.1974,2.4783,0.0,-1.9062,0.0,0.0,0.0,0.0,0.0,0.0,0.0,0.0,200.139,0.0,0.0,0.0,0.0,0.0,0.0,0.0,0.0,0.0,0.0	S31,Y32,T33,W47,G50,I51,T52,I54,L55,I57,A58,N59,Y60,A61,Q62,D99,T100,V101,M102,G103,G104,N271,G273,S274,K275,W335,D336,S337,S338,D340,Y341	S31_H,Y32_H,T33_H,W47_H,G50_H,I51_H,T52_H,I53_H,L54_H,I56_H,A57_H,N58_H,Y59_H,A60_H,Q61_H,D95_H,T96_H,V97_H,M98_H,G99_H,G100_H,N27_L,G29_L,S30_L,K31_L,W91_L,D92_L,S93_L,S94_L,D95A_L,Y96_L
md5_0a0f4ed02f80a913e9e1886a606aa0a0	13_xxsBL62.Q52373_10_15.YP_009724390_1.2dd8_S.COMPLEX.2dd8_HL.pdb.minimized.pdb.final.pdb	c30ca29ed87c223576e9c7dacfba3969	m396	I51M,I57M,Y60E,A61K,D99V	QVQLQQSGAEVKKPGSSVKVSCKASGGTFSSYTISWVRQAPGQGLEWMGGMTPILGMANEKQKFQGRVTITTDESTSTAYMELSSLRSEDTAVYYCARVTVMGGMDVWGQGTTVTVSSASTKGPSVFPLAPSSKSTSGGTSALGCLVKDYFPEPVTVSWNSGALTSGVHTFPAVLQSSGLYSLSSVVTVPSSSLGTQTYICNVNHKPSNTKVDKKVEPKSCDKTSPLFVHHHHHHGDYKDDDDKGSYELTQPPSVSVAPGKTARITCGGNNIGSKSVHWYQQKPGQAPVLVVYDDSDRPSGIPERFSGSNSGNTATLTISRVEAGDEADYYCQVWDSSSDYVFGTGTKVTVLGQPKANPTVTLFPPSSEEFQANKATLVCLISDFYPGAVTVAWKADGSPVKAGVETTKPSKQSNNKYAASSYLSLTPEQWKSHRSYSCQVTHEGSTVEKTVAPTECS	3.11544	-1.4443				7.856						3	-0.095	34.0708	0.0,0.0,0.0,0.0,0.0,-0.013999999999999999,0.0,0.0,0.0,-0.075,0.0,0.0,0.0,0.0,0.0,-0.006,0.0,0.0,0.0,0.0,0.0,0.0,0.0,0.0,0.0,0.0,0.0,0.0,0.0,0.0,0.0	0.0,0.0,0.0,0.0,0.0,-5.9065,0.0,0.0,0.0,-0.6486,0.0,0.0,35.4557,4.0026,0.0,1.1676,0.0,0.0,0.0,0.0,0.0,0.0,0.0,0.0,0.0,0.0,0.0,0.0,0.0,0.0,0.0	S31,Y32,T33,W47,G50,I51,T52,I54,L55,I57,A58,N59,Y60,A61,Q62,D99,T100,V101,M102,G103,G104,N271,G273,S274,K275,W335,D336,S337,S338,D340,Y341	S31_H,Y32_H,T33_H,W47_H,G50_H,I51_H,T52_H,I53_H,L54_H,I56_H,A57_H,N58_H,Y59_H,A60_H,Q61_H,D95_H,T96_H,V97_H,M98_H,G99_H,G100_H,N27_L,G29_L,S30_L,K31_L,W91_L,D92_L,S93_L,S94_L,D95A_L,Y96_L
md5_0a100b7cdaa77ad112e497585ec41a15	13_xxsBL62.Q52373_10_15.YP_009724390_1.2dd8_S.COMPLEX.2dd8_HL.pdb.minimized.pdb.final.pdb	c30ca29ed87c223576e9c7dacfba3969	m396	I54L,I57M,N59K,S274R,D340N	QVQLQQSGAEVKKPGSSVKVSCKASGGTFSSYTISWVRQAPGQGLEWMGGITPLLGMAKYAQKFQGRVTITTDESTSTAYMELSSLRSEDTAVYYCARDTVMGGMDVWGQGTTVTVSSASTKGPSVFPLAPSSKSTSGGTSALGCLVKDYFPEPVTVSWNSGALTSGVHTFPAVLQSSGLYSLSSVVTVPSSSLGTQTYICNVNHKPSNTKVDKKVEPKSCDKTSPLFVHHHHHHGDYKDDDDKGSYELTQPPSVSVAPGKTARITCGGNNIGRKSVHWYQQKPGQAPVLVVYDDSDRPSGIPERFSGSNSGNTATLTISRVEAGDEADYYCQVWDSSSNYVFGTGTKVTVLGQPKANPTVTLFPPSSEEFQANKATLVCLISDFYPGAVTVAWKADGSPVKAGVETTKPSKQSNNKYAASSYLSLTPEQWKSHRSYSCQVTHEGSTVEKTVAPTECS	-2.40725	-2.3542				1.135						0	1.453	-35.3436	0.0,0.0,0.0,0.0,0.0,0.0,0.0,0.069,0.0,-0.075,0.0,1.499,0.0,0.0,0.0,0.0,0.0,0.0,0.0,0.0,0.0,0.0,0.0,-1.41,0.0,0.0,0.0,0.0,0.0,1.37,0.0	0.0,0.0,0.0,0.0,0.0,0.0,0.0,-9.5967,0.0,-0.6486,0.0,-1.9062,0.0,0.0,0.0,0.0,0.0,0.0,0.0,0.0,0.0,0.0,0.0,-2.1406,0.0,0.0,0.0,0.0,0.0,-21.0515,0.0	S31,Y32,T33,W47,G50,I51,T52,I54,L55,I57,A58,N59,Y60,A61,Q62,D99,T100,V101,M102,G103,G104,N271,G273,S274,K275,W335,D336,S337,S338,D340,Y341	S31_H,Y32_H,T33_H,W47_H,G50_H,I51_H,T52_H,I53_H,L54_H,I56_H,A57_H,N58_H,Y59_H,A60_H,Q61_H,D95_H,T96_H,V97_H,M98_H,G99_H,G100_H,N27_L,G29_L,S30_L,K31_L,W91_L,D92_L,S93_L,S94_L,D95A_L,Y96_L
md5_0a100d271af7f1ea89244d9bad0c7826	13_xxsBL62.Q52373_10_15.YP_009724390_1.2dd8_S.COMPLEX.2dd8_HL.pdb.minimized.pdb.final.pdb	c30ca29ed87c223576e9c7dacfba3969	m396	I54L,L55M,I57M,A58P,N59K,T100D,N271R	QVQLQQSGAEVKKPGSSVKVSCKASGGTFSSYTISWVRQAPGQGLEWMGGITPLMGMPKYAQKFQGRVTITTDESTSTAYMELSSLRSEDTAVYYCARDDVMGGMDVWGQGTTVTVSSASTKGPSVFPLAPSSKSTSGGTSALGCLVKDYFPEPVTVSWNSGALTSGVHTFPAVLQSSGLYSLSSVVTVPSSSLGTQTYICNVNHKPSNTKVDKKVEPKSCDKTSPLFVHHHHHHGDYKDDDDKGSYELTQPPSVSVAPGKTARITCGGNRIGSKSVHWYQQKPGQAPVLVVYDDSDRPSGIPERFSGSNSGNTATLTISRVEAGDEADYYCQVWDSSSDYVFGTGTKVTVLGQPKANPTVTLFPPSSEEFQANKATLVCLISDFYPGAVTVAWKADGSPVKAGVETTKPSKQSNNKYAASSYLSLTPEQWKSHRSYSCQVTHEGSTVEKTVAPTECS	0.19905	-2.5176				5.462						2	1.615	1.0819	0.0,0.0,0.0,0.0,0.0,0.0,0.0,0.069,0.51,-0.075,-0.191,1.499,0.0,0.0,0.0,0.0,-0.133,0.0,0.0,0.0,0.0,-0.064,0.0,0.0,0.0,0.0,0.0,0.0,0.0,0.0,0.0	0.0,0.0,0.0,0.0,0.0,0.0,0.0,-9.5967,13.1974,-0.6486,0.2554,-1.9062,0.0,0.0,0.0,0.0,-2.7615,0.0,0.0,0.0,0.0,2.5421,0.0,0.0,0.0,0.0,0.0,0.0,0.0,0.0,0.0	S31,Y32,T33,W47,G50,I51,T52,I54,L55,I57,A58,N59,Y60,A61,Q62,D99,T100,V101,M102,G103,G104,N271,G273,S274,K275,W335,D336,S337,S338,D340,Y341	S31_H,Y32_H,T33_H,W47_H,G50_H,I51_H,T52_H,I53_H,L54_H,I56_H,A57_H,N58_H,Y59_H,A60_H,Q61_H,D95_H,T96_H,V97_H,M98_H,G99_H,G100_H,N27_L,G29_L,S30_L,K31_L,W91_L,D92_L,S93_L,S94_L,D95A_L,Y96_L
md5_0a100edf75f475a8d25e52861d19c4fc	13_xxsBL62.Q52373_10_15.YP_009724390_1.2dd8_S.COMPLEX.2dd8_HL.pdb.minimized.pdb.final.pdb	c30ca29ed87c223576e9c7dacfba3969	m396	I51M,T100I,N271F,S338M	QVQLQQSGAEVKKPGSSVKVSCKASGGTFSSYTISWVRQAPGQGLEWMGGMTPILGIANYAQKFQGRVTITTDESTSTAYMELSSLRSEDTAVYYCARDIVMGGMDVWGQGTTVTVSSASTKGPSVFPLAPSSKSTSGGTSALGCLVKDYFPEPVTVSWNSGALTSGVHTFPAVLQSSGLYSLSSVVTVPSSSLGTQTYICNVNHKPSNTKVDKKVEPKSCDKTSPLFVHHHHHHGDYKDDDDKGSYELTQPPSVSVAPGKTARITCGGNFIGSKSVHWYQQKPGQAPVLVVYDDSDRPSGIPERFSGSNSGNTATLTISRVEAGDEADYYCQVWDSMSDYVFGTGTKVTVLGQPKANPTVTLFPPSSEEFQANKATLVCLISDFYPGAVTVAWKADGSPVKAGVETTKPSKQSNNKYAASSYLSLTPEQWKSHRSYSCQVTHEGSTVEKTVAPTECS	1.92519	-2.0517				9.861						2	0.092	-0.7011	0.0,0.0,0.0,0.0,0.0,-0.013999999999999999,0.0,0.0,0.0,0.0,0.0,0.0,0.0,0.0,0.0,0.0,0.013999999999999999,0.0,0.0,0.0,0.0,0.004,0.0,0.0,0.0,0.0,0.0,0.0,0.08800000000000001,0.0,0.0	0.0,0.0,0.0,0.0,0.0,-5.9065,0.0,0.0,0.0,0.0,0.0,0.0,0.0,0.0,0.0,0.0,0.9128,0.0,0.0,0.0,0.0,2.9595,0.0,0.0,0.0,0.0,0.0,0.0,1.3331,0.0,0.0	S31,Y32,T33,W47,G50,I51,T52,I54,L55,I57,A58,N59,Y60,A61,Q62,D99,T100,V101,M102,G103,G104,N271,G273,S274,K275,W335,D336,S337,S338,D340,Y341	S31_H,Y32_H,T33_H,W47_H,G50_H,I51_H,T52_H,I53_H,L54_H,I56_H,A57_H,N58_H,Y59_H,A60_H,Q61_H,D95_H,T96_H,V97_H,M98_H,G99_H,G100_H,N27_L,G29_L,S30_L,K31_L,W91_L,D92_L,S93_L,S94_L,D95A_L,Y96_L
md5_0a101f944129376d822e954a139f0136	13_xxsBL62.Q52373_10_15.YP_009724390_1.2dd8_S.COMPLEX.2dd8_HL.pdb.minimized.pdb.final.pdb	c30ca29ed87c223576e9c7dacfba3969	m396	I57N,A58Q,N271E,S337L	QVQLQQSGAEVKKPGSSVKVSCKASGGTFSSYTISWVRQAPGQGLEWMGGITPILGNQNYAQKFQGRVTITTDESTSTAYMELSSLRSEDTAVYYCARDTVMGGMDVWGQGTTVTVSSASTKGPSVFPLAPSSKSTSGGTSALGCLVKDYFPEPVTVSWNSGALTSGVHTFPAVLQSSGLYSLSSVVTVPSSSLGTQTYICNVNHKPSNTKVDKKVEPKSCDKTSPLFVHHHHHHGDYKDDDDKGSYELTQPPSVSVAPGKTARITCGGNEIGSKSVHWYQQKPGQAPVLVVYDDSDRPSGIPERFSGSNSGNTATLTISRVEAGDEADYYCQVWDLSSDYVFGTGTKVTVLGQPKANPTVTLFPPSSEEFQANKATLVCLISDFYPGAVTVAWKADGSPVKAGVETTKPSKQSNNKYAASSYLSLTPEQWKSHRSYSCQVTHEGSTVEKTVAPTECS	1.09338	-1.8733				7.042						2	4.558	31.0482	0.0,0.0,0.0,0.0,0.0,0.0,0.0,0.0,0.0,-0.046,0.012,0.0,0.0,0.0,0.0,0.0,0.0,0.0,0.0,0.0,0.0,0.004,0.0,0.0,0.0,0.0,0.0,4.588,0.0,0.0,0.0	0.0,0.0,0.0,0.0,0.0,0.0,0.0,0.0,0.0,0.9961,5.3539,0.0,0.0,0.0,0.0,0.0,0.0,0.0,0.0,0.0,0.0,3.1473,0.0,0.0,0.0,0.0,0.0,21.5509,0.0,0.0,0.0	S31,Y32,T33,W47,G50,I51,T52,I54,L55,I57,A58,N59,Y60,A61,Q62,D99,T100,V101,M102,G103,G104,N271,G273,S274,K275,W335,D336,S337,S338,D340,Y341	S31_H,Y32_H,T33_H,W47_H,G50_H,I51_H,T52_H,I53_H,L54_H,I56_H,A57_H,N58_H,Y59_H,A60_H,Q61_H,D95_H,T96_H,V97_H,M98_H,G99_H,G100_H,N27_L,G29_L,S30_L,K31_L,W91_L,D92_L,S93_L,S94_L,D95A_L,Y96_L
md5_0a105b2c99e6f7713c4457d1e58a0a6a	13_xxsBL62.Q52373_10_15.YP_009724390_1.2dd8_S.COMPLEX.2dd8_HL.pdb.minimized.pdb.final.pdb	c30ca29ed87c223576e9c7dacfba3969	m396	Y60H,G104Y	QVQLQQSGAEVKKPGSSVKVSCKASGGTFSSYTISWVRQAPGQGLEWMGGITPILGIANHAQKFQGRVTITTDESTSTAYMELSSLRSEDTAVYYCARDTVMGYMDVWGQGTTVTVSSASTKGPSVFPLAPSSKSTSGGTSALGCLVKDYFPEPVTVSWNSGALTSGVHTFPAVLQSSGLYSLSSVVTVPSSSLGTQTYICNVNHKPSNTKVDKKVEPKSCDKTSPLFVHHHHHHGDYKDDDDKGSYELTQPPSVSVAPGKTARITCGGNNIGSKSVHWYQQKPGQAPVLVVYDDSDRPSGIPERFSGSNSGNTATLTISRVEAGDEADYYCQVWDSSSDYVFGTGTKVTVLGQPKANPTVTLFPPSSEEFQANKATLVCLISDFYPGAVTVAWKADGSPVKAGVETTKPSKQSNNKYAASSYLSLTPEQWKSHRSYSCQVTHEGSTVEKTVAPTECS	44.9745	-0.0475				5.309						1	-3.035	296.1278	0.0,0.0,0.0,0.0,0.0,0.0,0.0,0.0,0.0,0.0,0.0,0.0,-0.001,0.0,0.0,0.0,0.0,0.0,0.0,0.0,-3.034,0.0,0.0,0.0,0.0,0.0,0.0,0.0,0.0,0.0,0.0	0.0,0.0,0.0,0.0,0.0,0.0,0.0,0.0,0.0,0.0,0.0,0.0,11.9078,0.0,0.0,0.0,0.0,0.0,0.0,0.0,284.22,0.0,0.0,0.0,0.0,0.0,0.0,0.0,0.0,0.0,0.0	S31,Y32,T33,W47,G50,I51,T52,I54,L55,I57,A58,N59,Y60,A61,Q62,D99,T100,V101,M102,G103,G104,N271,G273,S274,K275,W335,D336,S337,S338,D340,Y341	S31_H,Y32_H,T33_H,W47_H,G50_H,I51_H,T52_H,I53_H,L54_H,I56_H,A57_H,N58_H,Y59_H,A60_H,Q61_H,D95_H,T96_H,V97_H,M98_H,G99_H,G100_H,N27_L,G29_L,S30_L,K31_L,W91_L,D92_L,S93_L,S94_L,D95A_L,Y96_L
md5_0a10cbdc73232cfb92be4a2d150eb719	13_xxsBL62.Q52373_10_15.YP_009724390_1.2dd8_S.COMPLEX.2dd8_HL.pdb.minimized.pdb.final.pdb	c30ca29ed87c223576e9c7dacfba3969	m396	G50Y,I51L,I54L,Y60E,N271E,S274G,S338M	QVQLQQSGAEVKKPGSSVKVSCKASGGTFSSYTISWVRQAPGQGLEWMGYLTPLLGIANEAQKFQGRVTITTDESTSTAYMELSSLRSEDTAVYYCARDTVMGGMDVWGQGTTVTVSSASTKGPSVFPLAPSSKSTSGGTSALGCLVKDYFPEPVTVSWNSGALTSGVHTFPAVLQSSGLYSLSSVVTVPSSSLGTQTYICNVNHKPSNTKVDKKVEPKSCDKTSPLFVHHHHHHGDYKDDDDKGSYELTQPPSVSVAPGKTARITCGGNEIGGKSVHWYQQKPGQAPVLVVYDDSDRPSGIPERFSGSNSGNTATLTISRVEAGDEADYYCQVWDSMSDYVFGTGTKVTVLGQPKANPTVTLFPPSSEEFQANKATLVCLISDFYPGAVTVAWKADGSPVKAGVETTKPSKQSNNKYAASSYLSLTPEQWKSHRSYSCQVTHEGSTVEKTVAPTECS	12.3994	-3.2551				10.603						3	29.531	43.0051	0.0,0.0,0.0,0.0,29.195,-0.016,0.0,0.069,0.0,0.0,0.0,0.0,0.0,0.0,0.0,0.0,0.0,0.0,0.0,0.0,0.0,0.004,0.0,0.191,0.0,0.0,0.0,0.0,0.08800000000000001,0.0,0.0	0.0,0.0,0.0,0.0,11.3507,-0.4909,0.0,-9.5967,0.0,0.0,0.0,0.0,35.4557,0.0,0.0,0.0,0.0,0.0,0.0,0.0,0.0,3.1473,0.0,1.8059,0.0,0.0,0.0,0.0,1.3331,0.0,0.0	S31,Y32,T33,W47,G50,I51,T52,I54,L55,I57,A58,N59,Y60,A61,Q62,D99,T100,V101,M102,G103,G104,N271,G273,S274,K275,W335,D336,S337,S338,D340,Y341	S31_H,Y32_H,T33_H,W47_H,G50_H,I51_H,T52_H,I53_H,L54_H,I56_H,A57_H,N58_H,Y59_H,A60_H,Q61_H,D95_H,T96_H,V97_H,M98_H,G99_H,G100_H,N27_L,G29_L,S30_L,K31_L,W91_L,D92_L,S93_L,S94_L,D95A_L,Y96_L
md5_0a113d06800976cd0ffb9eadc0eee374	13_xxsBL62.Q52373_10_15.YP_009724390_1.2dd8_S.COMPLEX.2dd8_HL.pdb.minimized.pdb.final.pdb	c30ca29ed87c223576e9c7dacfba3969	m396	S31D,I57M,A61I,V101H,G104L,N271G,S337L,S338F	QVQLQQSGAEVKKPGSSVKVSCKASGGTFSDYTISWVRQAPGQGLEWMGGITPILGMANYIQKFQGRVTITTDESTSTAYMELSSLRSEDTAVYYCARDTHMGLMDVWGQGTTVTVSSASTKGPSVFPLAPSSKSTSGGTSALGCLVKDYFPEPVTVSWNSGALTSGVHTFPAVLQSSGLYSLSSVVTVPSSSLGTQTYICNVNHKPSNTKVDKKVEPKSCDKTSPLFVHHHHHHGDYKDDDDKGSYELTQPPSVSVAPGKTARITCGGNGIGSKSVHWYQQKPGQAPVLVVYDDSDRPSGIPERFSGSNSGNTATLTISRVEAGDEADYYCQVWDLFSDYVFGTGTKVTVLGQPKANPTVTLFPPSSEEFQANKATLVCLISDFYPGAVTVAWKADGSPVKAGVETTKPSKQSNNKYAASSYLSLTPEQWKSHRSYSCQVTHEGSTVEKTVAPTECS	20.1399	-0.497				12.102						3	2.85	218.0679	1.885,0.0,0.0,0.0,0.0,0.0,0.0,0.0,0.0,-0.075,0.0,0.0,0.0,0.021,0.0,0.0,0.0,0.153,0.0,0.0,-3.9130000000000003,0.008,0.0,0.0,0.0,0.0,0.0,4.588,0.183,0.0,0.0	-1.0313,0.0,0.0,0.0,0.0,0.0,0.0,0.0,0.0,-0.6486,0.0,0.0,0.0,2.4734,0.0,0.0,0.0,-15.2564,0.0,0.0,200.139,2.747,0.0,0.0,0.0,0.0,0.0,21.5509,8.0939,0.0,0.0	S31,Y32,T33,W47,G50,I51,T52,I54,L55,I57,A58,N59,Y60,A61,Q62,D99,T100,V101,M102,G103,G104,N271,G273,S274,K275,W335,D336,S337,S338,D340,Y341	S31_H,Y32_H,T33_H,W47_H,G50_H,I51_H,T52_H,I53_H,L54_H,I56_H,A57_H,N58_H,Y59_H,A60_H,Q61_H,D95_H,T96_H,V97_H,M98_H,G99_H,G100_H,N27_L,G29_L,S30_L,K31_L,W91_L,D92_L,S93_L,S94_L,D95A_L,Y96_L
md5_0a11a0654c517c51d95a40ed098050e5	13_xxsBL62.Q52373_10_15.YP_009724390_1.2dd8_S.COMPLEX.2dd8_HL.pdb.minimized.pdb.final.pdb	c30ca29ed87c223576e9c7dacfba3969	m396	G50Y,V101R,D336Y,S338Y	QVQLQQSGAEVKKPGSSVKVSCKASGGTFSSYTISWVRQAPGQGLEWMGYITPILGIANYAQKFQGRVTITTDESTSTAYMELSSLRSEDTAVYYCARDTRMGGMDVWGQGTTVTVSSASTKGPSVFPLAPSSKSTSGGTSALGCLVKDYFPEPVTVSWNSGALTSGVHTFPAVLQSSGLYSLSSVVTVPSSSLGTQTYICNVNHKPSNTKVDKKVEPKSCDKTSPLFVHHHHHHGDYKDDDDKGSYELTQPPSVSVAPGKTARITCGGNNIGSKSVHWYQQKPGQAPVLVVYDDSDRPSGIPERFSGSNSGNTATLTISRVEAGDEADYYCQVWYSYSDYVFGTGTKVTVLGQPKANPTVTLFPPSSEEFQANKATLVCLISDFYPGAVTVAWKADGSPVKAGVETTKPSKQSNNKYAASSYLSLTPEQWKSHRSYSCQVTHEGSTVEKTVAPTECS	3.9132	-2.2413				1.438						4	29.564	-3.2357	0.0,0.0,0.0,0.0,29.195,0.0,0.0,0.0,0.0,0.0,0.0,0.0,0.0,0.0,0.0,0.0,0.0,-0.125,0.0,0.0,0.0,0.0,0.0,0.0,0.0,0.0,0.345,0.0,0.149,0.0,0.0	0.0,0.0,0.0,0.0,11.3507,0.0,0.0,0.0,0.0,0.0,0.0,0.0,0.0,0.0,0.0,0.0,0.0,-17.6591,0.0,0.0,0.0,0.0,0.0,0.0,0.0,0.0,6.1512,0.0,-3.0785,0.0,0.0	S31,Y32,T33,W47,G50,I51,T52,I54,L55,I57,A58,N59,Y60,A61,Q62,D99,T100,V101,M102,G103,G104,N271,G273,S274,K275,W335,D336,S337,S338,D340,Y341	S31_H,Y32_H,T33_H,W47_H,G50_H,I51_H,T52_H,I53_H,L54_H,I56_H,A57_H,N58_H,Y59_H,A60_H,Q61_H,D95_H,T96_H,V97_H,M98_H,G99_H,G100_H,N27_L,G29_L,S30_L,K31_L,W91_L,D92_L,S93_L,S94_L,D95A_L,Y96_L
md5_0a1228177a8a9b5fe15686957dcdc03e	13_xxsBL62.Q52373_10_15.YP_009724390_1.2dd8_S.COMPLEX.2dd8_HL.pdb.minimized.pdb.final.pdb	c30ca29ed87c223576e9c7dacfba3969	m396	I57M,A58Q,A61K,N271F,S274R	QVQLQQSGAEVKKPGSSVKVSCKASGGTFSSYTISWVRQAPGQGLEWMGGITPILGMQNYKQKFQGRVTITTDESTSTAYMELSSLRSEDTAVYYCARDTVMGGMDVWGQGTTVTVSSASTKGPSVFPLAPSSKSTSGGTSALGCLVKDYFPEPVTVSWNSGALTSGVHTFPAVLQSSGLYSLSSVVTVPSSSLGTQTYICNVNHKPSNTKVDKKVEPKSCDKTSPLFVHHHHHHGDYKDDDDKGSYELTQPPSVSVAPGKTARITCGGNFIGRKSVHWYQQKPGQAPVLVVYDDSDRPSGIPERFSGSNSGNTATLTISRVEAGDEADYYCQVWDSSSDYVFGTGTKVTVLGQPKANPTVTLFPPSSEEFQANKATLVCLISDFYPGAVTVAWKADGSPVKAGVETTKPSKQSNNKYAASSYLSLTPEQWKSHRSYSCQVTHEGSTVEKTVAPTECS	2.41822	0.7103				4.387						3	-1.469	9.5268	0.0,0.0,0.0,0.0,0.0,0.0,0.0,0.0,0.0,-0.075,0.012,0.0,0.0,0.0,0.0,0.0,0.0,0.0,0.0,0.0,0.0,0.004,0.0,-1.41,0.0,0.0,0.0,0.0,0.0,0.0,0.0	0.0,0.0,0.0,0.0,0.0,0.0,0.0,0.0,0.0,-0.6486,5.3539,0.0,0.0,4.0026,0.0,0.0,0.0,0.0,0.0,0.0,0.0,2.9595,0.0,-2.1406,0.0,0.0,0.0,0.0,0.0,0.0,0.0	S31,Y32,T33,W47,G50,I51,T52,I54,L55,I57,A58,N59,Y60,A61,Q62,D99,T100,V101,M102,G103,G104,N271,G273,S274,K275,W335,D336,S337,S338,D340,Y341	S31_H,Y32_H,T33_H,W47_H,G50_H,I51_H,T52_H,I53_H,L54_H,I56_H,A57_H,N58_H,Y59_H,A60_H,Q61_H,D95_H,T96_H,V97_H,M98_H,G99_H,G100_H,N27_L,G29_L,S30_L,K31_L,W91_L,D92_L,S93_L,S94_L,D95A_L,Y96_L
md5_0a129ca4fdc5fbf6fb11010a29045684	13_xxsBL62.Q52373_10_15.YP_009724390_1.2dd8_S.COMPLEX.2dd8_HL.pdb.minimized.pdb.final.pdb	c30ca29ed87c223576e9c7dacfba3969	m396	T100I,M102R,Y341F	QVQLQQSGAEVKKPGSSVKVSCKASGGTFSSYTISWVRQAPGQGLEWMGGITPILGIANYAQKFQGRVTITTDESTSTAYMELSSLRSEDTAVYYCARDIVRGGMDVWGQGTTVTVSSASTKGPSVFPLAPSSKSTSGGTSALGCLVKDYFPEPVTVSWNSGALTSGVHTFPAVLQSSGLYSLSSVVTVPSSSLGTQTYICNVNHKPSNTKVDKKVEPKSCDKTSPLFVHHHHHHGDYKDDDDKGSYELTQPPSVSVAPGKTARITCGGNNIGSKSVHWYQQKPGQAPVLVVYDDSDRPSGIPERFSGSNSGNTATLTISRVEAGDEADYYCQVWDSSSDFVFGTGTKVTVLGQPKANPTVTLFPPSSEEFQANKATLVCLISDFYPGAVTVAWKADGSPVKAGVETTKPSKQSNNKYAASSYLSLTPEQWKSHRSYSCQVTHEGSTVEKTVAPTECS	-2.99302	-0.3331				3.511						0	-0.171	5.5363	0.0,0.0,0.0,0.0,0.0,0.0,0.0,0.0,0.0,0.0,0.0,0.0,0.0,0.0,0.0,0.0,0.013999999999999999,0.0,-0.006,0.0,0.0,0.0,0.0,0.0,0.0,0.0,0.0,0.0,0.0,0.0,-0.179	0.0,0.0,0.0,0.0,0.0,0.0,0.0,0.0,0.0,0.0,0.0,0.0,0.0,0.0,0.0,0.0,0.9128,0.0,1.4253,0.0,0.0,0.0,0.0,0.0,0.0,0.0,0.0,0.0,0.0,0.0,3.1982	S31,Y32,T33,W47,G50,I51,T52,I54,L55,I57,A58,N59,Y60,A61,Q62,D99,T100,V101,M102,G103,G104,N271,G273,S274,K275,W335,D336,S337,S338,D340,Y341	S31_H,Y32_H,T33_H,W47_H,G50_H,I51_H,T52_H,I53_H,L54_H,I56_H,A57_H,N58_H,Y59_H,A60_H,Q61_H,D95_H,T96_H,V97_H,M98_H,G99_H,G100_H,N27_L,G29_L,S30_L,K31_L,W91_L,D92_L,S93_L,S94_L,D95A_L,Y96_L
md5_0a12b0a94f34fecd33895a751608509b	13_xxsBL62.Q52373_10_15.YP_009724390_1.2dd8_S.COMPLEX.2dd8_HL.pdb.minimized.pdb.final.pdb	c30ca29ed87c223576e9c7dacfba3969	m396	I54L,A58Q,Y60E,S274G	QVQLQQSGAEVKKPGSSVKVSCKASGGTFSSYTISWVRQAPGQGLEWMGGITPLLGIQNEAQKFQGRVTITTDESTSTAYMELSSLRSEDTAVYYCARDTVMGGMDVWGQGTTVTVSSASTKGPSVFPLAPSSKSTSGGTSALGCLVKDYFPEPVTVSWNSGALTSGVHTFPAVLQSSGLYSLSSVVTVPSSSLGTQTYICNVNHKPSNTKVDKKVEPKSCDKTSPLFVHHHHHHGDYKDDDDKGSYELTQPPSVSVAPGKTARITCGGNNIGGKSVHWYQQKPGQAPVLVVYDDSDRPSGIPERFSGSNSGNTATLTISRVEAGDEADYYCQVWDSSSDYVFGTGTKVTVLGQPKANPTVTLFPPSSEEFQANKATLVCLISDFYPGAVTVAWKADGSPVKAGVETTKPSKQSNNKYAASSYLSLTPEQWKSHRSYSCQVTHEGSTVEKTVAPTECS	4.45244	-0.8208				3.803						2	0.272	33.0188	0.0,0.0,0.0,0.0,0.0,0.0,0.0,0.069,0.0,0.0,0.012,0.0,0.0,0.0,0.0,0.0,0.0,0.0,0.0,0.0,0.0,0.0,0.0,0.191,0.0,0.0,0.0,0.0,0.0,0.0,0.0	0.0,0.0,0.0,0.0,0.0,0.0,0.0,-9.5967,0.0,0.0,5.3539,0.0,35.4557,0.0,0.0,0.0,0.0,0.0,0.0,0.0,0.0,0.0,0.0,1.8059,0.0,0.0,0.0,0.0,0.0,0.0,0.0	S31,Y32,T33,W47,G50,I51,T52,I54,L55,I57,A58,N59,Y60,A61,Q62,D99,T100,V101,M102,G103,G104,N271,G273,S274,K275,W335,D336,S337,S338,D340,Y341	S31_H,Y32_H,T33_H,W47_H,G50_H,I51_H,T52_H,I53_H,L54_H,I56_H,A57_H,N58_H,Y59_H,A60_H,Q61_H,D95_H,T96_H,V97_H,M98_H,G99_H,G100_H,N27_L,G29_L,S30_L,K31_L,W91_L,D92_L,S93_L,S94_L,D95A_L,Y96_L
md5_0a12b1032d7b043306b840d825f5341d	13_xxsBL62.Q52373_10_15.YP_009724390_1.2dd8_S.COMPLEX.2dd8_HL.pdb.minimized.pdb.final.pdb	c30ca29ed87c223576e9c7dacfba3969	m396	I54M,L55M,I57M,S338Y	QVQLQQSGAEVKKPGSSVKVSCKASGGTFSSYTISWVRQAPGQGLEWMGGITPMMGMANYAQKFQGRVTITTDESTSTAYMELSSLRSEDTAVYYCARDTVMGGMDVWGQGTTVTVSSASTKGPSVFPLAPSSKSTSGGTSALGCLVKDYFPEPVTVSWNSGALTSGVHTFPAVLQSSGLYSLSSVVTVPSSSLGTQTYICNVNHKPSNTKVDKKVEPKSCDKTSPLFVHHHHHHGDYKDDDDKGSYELTQPPSVSVAPGKTARITCGGNNIGSKSVHWYQQKPGQAPVLVVYDDSDRPSGIPERFSGSNSGNTATLTISRVEAGDEADYYCQVWDSYSDYVFGTGTKVTVLGQPKANPTVTLFPPSSEEFQANKATLVCLISDFYPGAVTVAWKADGSPVKAGVETTKPSKQSNNKYAASSYLSLTPEQWKSHRSYSCQVTHEGSTVEKTVAPTECS	0.67807	-0.4083				1.227						1	0.473	3.3209	0.0,0.0,0.0,0.0,0.0,0.0,0.0,-0.111,0.51,-0.075,0.0,0.0,0.0,0.0,0.0,0.0,0.0,0.0,0.0,0.0,0.0,0.0,0.0,0.0,0.0,0.0,0.0,0.0,0.149,0.0,0.0	0.0,0.0,0.0,0.0,0.0,0.0,0.0,-6.1494,13.1974,-0.6486,0.0,0.0,0.0,0.0,0.0,0.0,0.0,0.0,0.0,0.0,0.0,0.0,0.0,0.0,0.0,0.0,0.0,0.0,-3.0785,0.0,0.0	S31,Y32,T33,W47,G50,I51,T52,I54,L55,I57,A58,N59,Y60,A61,Q62,D99,T100,V101,M102,G103,G104,N271,G273,S274,K275,W335,D336,S337,S338,D340,Y341	S31_H,Y32_H,T33_H,W47_H,G50_H,I51_H,T52_H,I53_H,L54_H,I56_H,A57_H,N58_H,Y59_H,A60_H,Q61_H,D95_H,T96_H,V97_H,M98_H,G99_H,G100_H,N27_L,G29_L,S30_L,K31_L,W91_L,D92_L,S93_L,S94_L,D95A_L,Y96_L
md5_0a12d8bf7a41b62a92adb6af2dbaeb2c	13_xxsBL62.Q52373_10_15.YP_009724390_1.2dd8_S.COMPLEX.2dd8_HL.pdb.minimized.pdb.final.pdb	c30ca29ed87c223576e9c7dacfba3969	m396	S31D,L55M,I57D,G104L,D340Q	QVQLQQSGAEVKKPGSSVKVSCKASGGTFSDYTISWVRQAPGQGLEWMGGITPIMGDANYAQKFQGRVTITTDESTSTAYMELSSLRSEDTAVYYCARDTVMGLMDVWGQGTTVTVSSASTKGPSVFPLAPSSKSTSGGTSALGCLVKDYFPEPVTVSWNSGALTSGVHTFPAVLQSSGLYSLSSVVTVPSSSLGTQTYICNVNHKPSNTKVDKKVEPKSCDKTSPLFVHHHHHHGDYKDDDDKGSYELTQPPSVSVAPGKTARITCGGNNIGSKSVHWYQQKPGQAPVLVVYDDSDRPSGIPERFSGSNSGNTATLTISRVEAGDEADYYCQVWDSSSQYVFGTGTKVTVLGQPKANPTVTLFPPSSEEFQANKATLVCLISDFYPGAVTVAWKADGSPVKAGVETTKPSKQSNNKYAASSYLSLTPEQWKSHRSYSCQVTHEGSTVEKTVAPTECS	18.7821	-2.4148				4.765						2	1.157	196.8581	1.885,0.0,0.0,0.0,0.0,0.0,0.0,0.0,0.51,-1.1440000000000001,0.0,0.0,0.0,0.0,0.0,0.0,0.0,0.0,0.0,0.0,-3.9130000000000003,0.0,0.0,0.0,0.0,0.0,0.0,0.0,0.0,3.819,0.0	-1.0313,0.0,0.0,0.0,0.0,0.0,0.0,0.0,13.1974,2.4783,0.0,0.0,0.0,0.0,0.0,0.0,0.0,0.0,0.0,0.0,200.139,0.0,0.0,0.0,0.0,0.0,0.0,0.0,0.0,-17.9253,0.0	S31,Y32,T33,W47,G50,I51,T52,I54,L55,I57,A58,N59,Y60,A61,Q62,D99,T100,V101,M102,G103,G104,N271,G273,S274,K275,W335,D336,S337,S338,D340,Y341	S31_H,Y32_H,T33_H,W47_H,G50_H,I51_H,T52_H,I53_H,L54_H,I56_H,A57_H,N58_H,Y59_H,A60_H,Q61_H,D95_H,T96_H,V97_H,M98_H,G99_H,G100_H,N27_L,G29_L,S30_L,K31_L,W91_L,D92_L,S93_L,S94_L,D95A_L,Y96_L
md5_0a16eaf8b06a1636400413a04dfc9a99	13_xxsBL62.Q52373_10_15.YP_009724390_1.2dd8_S.COMPLEX.2dd8_HL.pdb.minimized.pdb.final.pdb	c30ca29ed87c223576e9c7dacfba3969	m396	I51L,A58M,D99V,D336K,S337L,D340Q	QVQLQQSGAEVKKPGSSVKVSCKASGGTFSSYTISWVRQAPGQGLEWMGGLTPILGIMNYAQKFQGRVTITTDESTSTAYMELSSLRSEDTAVYYCARVTVMGGMDVWGQGTTVTVSSASTKGPSVFPLAPSSKSTSGGTSALGCLVKDYFPEPVTVSWNSGALTSGVHTFPAVLQSSGLYSLSSVVTVPSSSLGTQTYICNVNHKPSNTKVDKKVEPKSCDKTSPLFVHHHHHHGDYKDDDDKGSYELTQPPSVSVAPGKTARITCGGNNIGSKSVHWYQQKPGQAPVLVVYDDSDRPSGIPERFSGSNSGNTATLTISRVEAGDEADYYCQVWKLSSQYVFGTGTKVTVLGQPKANPTVTLFPPSSEEFQANKATLVCLISDFYPGAVTVAWKADGSPVKAGVETTKPSKQSNNKYAASSYLSLTPEQWKSHRSYSCQVTHEGSTVEKTVAPTECS	-0.27011	-3.1895				11.576						2	9.679	36.6782	0.0,0.0,0.0,0.0,0.0,-0.016,0.0,0.0,0.0,0.0,0.002,0.0,0.0,0.0,0.0,-0.006,0.0,0.0,0.0,0.0,0.0,0.0,0.0,0.0,0.0,0.0,1.2919999999999998,4.588,0.0,3.819,0.0	0.0,0.0,0.0,0.0,0.0,-0.4909,0.0,0.0,0.0,0.0,2.6743,0.0,0.0,0.0,0.0,1.1676,0.0,0.0,0.0,0.0,0.0,0.0,0.0,0.0,0.0,0.0,29.7016,21.5509,0.0,-17.9253,0.0	S31,Y32,T33,W47,G50,I51,T52,I54,L55,I57,A58,N59,Y60,A61,Q62,D99,T100,V101,M102,G103,G104,N271,G273,S274,K275,W335,D336,S337,S338,D340,Y341	S31_H,Y32_H,T33_H,W47_H,G50_H,I51_H,T52_H,I53_H,L54_H,I56_H,A57_H,N58_H,Y59_H,A60_H,Q61_H,D95_H,T96_H,V97_H,M98_H,G99_H,G100_H,N27_L,G29_L,S30_L,K31_L,W91_L,D92_L,S93_L,S94_L,D95A_L,Y96_L
md5_0a17ac855ca98878fc61843dc9b684fc	13_xxsBL62.Q52373_10_15.YP_009724390_1.2dd8_S.COMPLEX.2dd8_HL.pdb.minimized.pdb.final.pdb	c30ca29ed87c223576e9c7dacfba3969	m396	W47P,T52D,S337E	QVQLQQSGAEVKKPGSSVKVSCKASGGTFSSYTISWVRQAPGQGLEPMGGIDPILGIANYAQKFQGRVTITTDESTSTAYMELSSLRSEDTAVYYCARDTVMGGMDVWGQGTTVTVSSASTKGPSVFPLAPSSKSTSGGTSALGCLVKDYFPEPVTVSWNSGALTSGVHTFPAVLQSSGLYSLSSVVTVPSSSLGTQTYICNVNHKPSNTKVDKKVEPKSCDKTSPLFVHHHHHHGDYKDDDDKGSYELTQPPSVSVAPGKTARITCGGNNIGSKSVHWYQQKPGQAPVLVVYDDSDRPSGIPERFSGSNSGNTATLTISRVEAGDEADYYCQVWDESSDYVFGTGTKVTVLGQPKANPTVTLFPPSSEEFQANKATLVCLISDFYPGAVTVAWKADGSPVKAGVETTKPSKQSNNKYAASSYLSLTPEQWKSHRSYSCQVTHEGSTVEKTVAPTECS	6.6826	0.9469				2.133						2	-1.125	71.3972	0.0,0.0,0.0,0.02,0.0,0.0,0.308,0.0,0.0,0.0,0.0,0.0,0.0,0.0,0.0,0.0,0.0,0.0,0.0,0.0,0.0,0.0,0.0,0.0,0.0,0.0,0.0,-1.453,0.0,0.0,0.0	0.0,0.0,0.0,62.3211,0.0,0.0,7.0219,0.0,0.0,0.0,0.0,0.0,0.0,0.0,0.0,0.0,0.0,0.0,0.0,0.0,0.0,0.0,0.0,0.0,0.0,0.0,0.0,2.0542,0.0,0.0,0.0	S31,Y32,T33,W47,G50,I51,T52,I54,L55,I57,A58,N59,Y60,A61,Q62,D99,T100,V101,M102,G103,G104,N271,G273,S274,K275,W335,D336,S337,S338,D340,Y341	S31_H,Y32_H,T33_H,W47_H,G50_H,I51_H,T52_H,I53_H,L54_H,I56_H,A57_H,N58_H,Y59_H,A60_H,Q61_H,D95_H,T96_H,V97_H,M98_H,G99_H,G100_H,N27_L,G29_L,S30_L,K31_L,W91_L,D92_L,S93_L,S94_L,D95A_L,Y96_L
md5_0a1849baac97965400db7815c718a204	13_xxsBL62.Q52373_10_15.YP_009724390_1.2dd8_S.COMPLEX.2dd8_HL.pdb.minimized.pdb.final.pdb	c30ca29ed87c223576e9c7dacfba3969	m396	I51Q,L55M,N271M,S274G,S338Y	QVQLQQSGAEVKKPGSSVKVSCKASGGTFSSYTISWVRQAPGQGLEWMGGQTPIMGIANYAQKFQGRVTITTDESTSTAYMELSSLRSEDTAVYYCARDTVMGGMDVWGQGTTVTVSSASTKGPSVFPLAPSSKSTSGGTSALGCLVKDYFPEPVTVSWNSGALTSGVHTFPAVLQSSGLYSLSSVVTVPSSSLGTQTYICNVNHKPSNTKVDKKVEPKSCDKTSPLFVHHHHHHGDYKDDDDKGSYELTQPPSVSVAPGKTARITCGGNMIGGKSVHWYQQKPGQAPVLVVYDDSDRPSGIPERFSGSNSGNTATLTISRVEAGDEADYYCQVWDSYSDYVFGTGTKVTVLGQPKANPTVTLFPPSSEEFQANKATLVCLISDFYPGAVTVAWKADGSPVKAGVETTKPSKQSNNKYAASSYLSLTPEQWKSHRSYSCQVTHEGSTVEKTVAPTECS	5.45995	-0.5716				7.915						3	0.835	29.2286	0.0,0.0,0.0,0.0,0.0,-0.013000000000000001,0.0,0.0,0.51,0.0,0.0,0.0,0.0,0.0,0.0,0.0,0.0,0.0,0.0,0.0,0.0,-0.002,0.0,0.191,0.0,0.0,0.0,0.0,0.149,0.0,0.0	0.0,0.0,0.0,0.0,0.0,-1.6297,0.0,0.0,13.1974,0.0,0.0,0.0,0.0,0.0,0.0,0.0,0.0,0.0,0.0,0.0,0.0,18.9335,0.0,1.8059,0.0,0.0,0.0,0.0,-3.0785,0.0,0.0	S31,Y32,T33,W47,G50,I51,T52,I54,L55,I57,A58,N59,Y60,A61,Q62,D99,T100,V101,M102,G103,G104,N271,G273,S274,K275,W335,D336,S337,S338,D340,Y341	S31_H,Y32_H,T33_H,W47_H,G50_H,I51_H,T52_H,I53_H,L54_H,I56_H,A57_H,N58_H,Y59_H,A60_H,Q61_H,D95_H,T96_H,V97_H,M98_H,G99_H,G100_H,N27_L,G29_L,S30_L,K31_L,W91_L,D92_L,S93_L,S94_L,D95A_L,Y96_L
md5_0a19ac5f73d2735386d2e94d8fbbf22c	13_xxsBL62.Q52373_10_15.YP_009724390_1.2dd8_S.COMPLEX.2dd8_HL.pdb.minimized.pdb.final.pdb	c30ca29ed87c223576e9c7dacfba3969	m396	N59K,D99V,G104L,S338M	QVQLQQSGAEVKKPGSSVKVSCKASGGTFSSYTISWVRQAPGQGLEWMGGITPILGIAKYAQKFQGRVTITTDESTSTAYMELSSLRSEDTAVYYCARVTVMGLMDVWGQGTTVTVSSASTKGPSVFPLAPSSKSTSGGTSALGCLVKDYFPEPVTVSWNSGALTSGVHTFPAVLQSSGLYSLSSVVTVPSSSLGTQTYICNVNHKPSNTKVDKKVEPKSCDKTSPLFVHHHHHHGDYKDDDDKGSYELTQPPSVSVAPGKTARITCGGNNIGSKSVHWYQQKPGQAPVLVVYDDSDRPSGIPERFSGSNSGNTATLTISRVEAGDEADYYCQVWDSMSDYVFGTGTKVTVLGQPKANPTVTLFPPSSEEFQANKATLVCLISDFYPGAVTVAWKADGSPVKAGVETTKPSKQSNNKYAASSYLSLTPEQWKSHRSYSCQVTHEGSTVEKTVAPTECS	18.6719	-3.7614				6.606						3	-2.332	200.7335	0.0,0.0,0.0,0.0,0.0,0.0,0.0,0.0,0.0,0.0,0.0,1.499,0.0,0.0,0.0,-0.006,0.0,0.0,0.0,0.0,-3.9130000000000003,0.0,0.0,0.0,0.0,0.0,0.0,0.0,0.08800000000000001,0.0,0.0	0.0,0.0,0.0,0.0,0.0,0.0,0.0,0.0,0.0,0.0,0.0,-1.9062,0.0,0.0,0.0,1.1676,0.0,0.0,0.0,0.0,200.139,0.0,0.0,0.0,0.0,0.0,0.0,0.0,1.3331,0.0,0.0	S31,Y32,T33,W47,G50,I51,T52,I54,L55,I57,A58,N59,Y60,A61,Q62,D99,T100,V101,M102,G103,G104,N271,G273,S274,K275,W335,D336,S337,S338,D340,Y341	S31_H,Y32_H,T33_H,W47_H,G50_H,I51_H,T52_H,I53_H,L54_H,I56_H,A57_H,N58_H,Y59_H,A60_H,Q61_H,D95_H,T96_H,V97_H,M98_H,G99_H,G100_H,N27_L,G29_L,S30_L,K31_L,W91_L,D92_L,S93_L,S94_L,D95A_L,Y96_L
md5_0a1afa226ac554407817753fe529acdd	13_xxsBL62.Q52373_10_15.YP_009724390_1.2dd8_S.COMPLEX.2dd8_HL.pdb.minimized.pdb.final.pdb	c30ca29ed87c223576e9c7dacfba3969	m396	L55M,T100E,S337L	QVQLQQSGAEVKKPGSSVKVSCKASGGTFSSYTISWVRQAPGQGLEWMGGITPIMGIANYAQKFQGRVTITTDESTSTAYMELSSLRSEDTAVYYCARDEVMGGMDVWGQGTTVTVSSASTKGPSVFPLAPSSKSTSGGTSALGCLVKDYFPEPVTVSWNSGALTSGVHTFPAVLQSSGLYSLSSVVTVPSSSLGTQTYICNVNHKPSNTKVDKKVEPKSCDKTSPLFVHHHHHHGDYKDDDDKGSYELTQPPSVSVAPGKTARITCGGNNIGSKSVHWYQQKPGQAPVLVVYDDSDRPSGIPERFSGSNSGNTATLTISRVEAGDEADYYCQVWDLSSDYVFGTGTKVTVLGQPKANPTVTLFPPSSEEFQANKATLVCLISDFYPGAVTVAWKADGSPVKAGVETTKPSKQSNNKYAASSYLSLTPEQWKSHRSYSCQVTHEGSTVEKTVAPTECS	0.5073	-1.3919				6.021						1	5.145	34.7123	0.0,0.0,0.0,0.0,0.0,0.0,0.0,0.0,0.51,0.0,0.0,0.0,0.0,0.0,0.0,0.0,0.047,0.0,0.0,0.0,0.0,0.0,0.0,0.0,0.0,0.0,0.0,4.588,0.0,0.0,0.0	0.0,0.0,0.0,0.0,0.0,0.0,0.0,0.0,13.1974,0.0,0.0,0.0,0.0,0.0,0.0,0.0,-0.036000000000000004,0.0,0.0,0.0,0.0,0.0,0.0,0.0,0.0,0.0,0.0,21.5509,0.0,0.0,0.0	S31,Y32,T33,W47,G50,I51,T52,I54,L55,I57,A58,N59,Y60,A61,Q62,D99,T100,V101,M102,G103,G104,N271,G273,S274,K275,W335,D336,S337,S338,D340,Y341	S31_H,Y32_H,T33_H,W47_H,G50_H,I51_H,T52_H,I53_H,L54_H,I56_H,A57_H,N58_H,Y59_H,A60_H,Q61_H,D95_H,T96_H,V97_H,M98_H,G99_H,G100_H,N27_L,G29_L,S30_L,K31_L,W91_L,D92_L,S93_L,S94_L,D95A_L,Y96_L
md5_0a1c6209e2a2bab95fe6ab4617636f5c	13_xxsBL62.Q52373_10_15.YP_009724390_1.2dd8_S.COMPLEX.2dd8_HL.pdb.minimized.pdb.final.pdb	c30ca29ed87c223576e9c7dacfba3969	m396	I51M,I54D,S274G,S338F	QVQLQQSGAEVKKPGSSVKVSCKASGGTFSSYTISWVRQAPGQGLEWMGGMTPDLGIANYAQKFQGRVTITTDESTSTAYMELSSLRSEDTAVYYCARDTVMGGMDVWGQGTTVTVSSASTKGPSVFPLAPSSKSTSGGTSALGCLVKDYFPEPVTVSWNSGALTSGVHTFPAVLQSSGLYSLSSVVTVPSSSLGTQTYICNVNHKPSNTKVDKKVEPKSCDKTSPLFVHHHHHHGDYKDDDDKGSYELTQPPSVSVAPGKTARITCGGNNIGGKSVHWYQQKPGQAPVLVVYDDSDRPSGIPERFSGSNSGNTATLTISRVEAGDEADYYCQVWDSFSDYVFGTGTKVTVLGQPKANPTVTLFPPSSEEFQANKATLVCLISDFYPGAVTVAWKADGSPVKAGVETTKPSKQSNNKYAASSYLSLTPEQWKSHRSYSCQVTHEGSTVEKTVAPTECS	0.51067	-2.7434				-0.359						2	-0.884	-7.6597	0.0,0.0,0.0,0.0,0.0,-0.013999999999999999,0.0,-1.244,0.0,0.0,0.0,0.0,0.0,0.0,0.0,0.0,0.0,0.0,0.0,0.0,0.0,0.0,0.0,0.191,0.0,0.0,0.0,0.0,0.183,0.0,0.0	0.0,0.0,0.0,0.0,0.0,-5.9065,0.0,-11.652999999999999,0.0,0.0,0.0,0.0,0.0,0.0,0.0,0.0,0.0,0.0,0.0,0.0,0.0,0.0,0.0,1.8059,0.0,0.0,0.0,0.0,8.0939,0.0,0.0	S31,Y32,T33,W47,G50,I51,T52,I54,L55,I57,A58,N59,Y60,A61,Q62,D99,T100,V101,M102,G103,G104,N271,G273,S274,K275,W335,D336,S337,S338,D340,Y341	S31_H,Y32_H,T33_H,W47_H,G50_H,I51_H,T52_H,I53_H,L54_H,I56_H,A57_H,N58_H,Y59_H,A60_H,Q61_H,D95_H,T96_H,V97_H,M98_H,G99_H,G100_H,N27_L,G29_L,S30_L,K31_L,W91_L,D92_L,S93_L,S94_L,D95A_L,Y96_L
md5_0a1c81edaa883c635462a5b3a126136c	13_xxsBL62.Q52373_10_15.YP_009724390_1.2dd8_S.COMPLEX.2dd8_HL.pdb.minimized.pdb.final.pdb	c30ca29ed87c223576e9c7dacfba3969	m396	W47V,G50Y,L55M,Y60E,A61K,V101R,G104L	QVQLQQSGAEVKKPGSSVKVSCKASGGTFSSYTISWVRQAPGQGLEVMGYITPIMGIANEKQKFQGRVTITTDESTSTAYMELSSLRSEDTAVYYCARDTRMGLMDVWGQGTTVTVSSASTKGPSVFPLAPSSKSTSGGTSALGCLVKDYFPEPVTVSWNSGALTSGVHTFPAVLQSSGLYSLSSVVTVPSSSLGTQTYICNVNHKPSNTKVDKKVEPKSCDKTSPLFVHHHHHHGDYKDDDDKGSYELTQPPSVSVAPGKTARITCGGNNIGSKSVHWYQQKPGQAPVLVVYDDSDRPSGIPERFSGSNSGNTATLTISRVEAGDEADYYCQVWDSSSDYVFGTGTKVTVLGQPKANPTVTLFPPSSEEFQANKATLVCLISDFYPGAVTVAWKADGSPVKAGVETTKPSKQSNNKYAASSYLSLTPEQWKSHRSYSCQVTHEGSTVEKTVAPTECS	22.1559	-2.5925				10.356						6	25.655	281.1943	0.0,0.0,0.0,-0.012,29.195,0.0,0.0,0.0,0.51,0.0,0.0,0.0,0.0,0.0,0.0,0.0,0.0,-0.125,0.0,0.0,-3.9130000000000003,0.0,0.0,0.0,0.0,0.0,0.0,0.0,0.0,0.0,0.0	0.0,0.0,0.0,34.708,11.3507,0.0,0.0,0.0,13.1974,0.0,0.0,0.0,35.4557,4.0026,0.0,0.0,0.0,-17.6591,0.0,0.0,200.139,0.0,0.0,0.0,0.0,0.0,0.0,0.0,0.0,0.0,0.0	S31,Y32,T33,W47,G50,I51,T52,I54,L55,I57,A58,N59,Y60,A61,Q62,D99,T100,V101,M102,G103,G104,N271,G273,S274,K275,W335,D336,S337,S338,D340,Y341	S31_H,Y32_H,T33_H,W47_H,G50_H,I51_H,T52_H,I53_H,L54_H,I56_H,A57_H,N58_H,Y59_H,A60_H,Q61_H,D95_H,T96_H,V97_H,M98_H,G99_H,G100_H,N27_L,G29_L,S30_L,K31_L,W91_L,D92_L,S93_L,S94_L,D95A_L,Y96_L
md5_0a1cc6cfb77e9db2eb179a5460a2c5f7	13_xxsBL62.Q52373_10_15.YP_009724390_1.2dd8_S.COMPLEX.2dd8_HL.pdb.minimized.pdb.final.pdb	c30ca29ed87c223576e9c7dacfba3969	m396	N59I,T100D,D336Y	QVQLQQSGAEVKKPGSSVKVSCKASGGTFSSYTISWVRQAPGQGLEWMGGITPILGIAIYAQKFQGRVTITTDESTSTAYMELSSLRSEDTAVYYCARDDVMGGMDVWGQGTTVTVSSASTKGPSVFPLAPSSKSTSGGTSALGCLVKDYFPEPVTVSWNSGALTSGVHTFPAVLQSSGLYSLSSVVTVPSSSLGTQTYICNVNHKPSNTKVDKKVEPKSCDKTSPLFVHHHHHHGDYKDDDDKGSYELTQPPSVSVAPGKTARITCGGNNIGSKSVHWYQQKPGQAPVLVVYDDSDRPSGIPERFSGSNSGNTATLTISRVEAGDEADYYCQVWYSSSDYVFGTGTKVTVLGQPKANPTVTLFPPSSEEFQANKATLVCLISDFYPGAVTVAWKADGSPVKAGVETTKPSKQSNNKYAASSYLSLTPEQWKSHRSYSCQVTHEGSTVEKTVAPTECS	-0.22042	-1.9855				2.396						3	1.014	-5.7761	0.0,0.0,0.0,0.0,0.0,0.0,0.0,0.0,0.0,0.0,0.0,0.802,0.0,0.0,0.0,0.0,-0.133,0.0,0.0,0.0,0.0,0.0,0.0,0.0,0.0,0.0,0.345,0.0,0.0,0.0,0.0	0.0,0.0,0.0,0.0,0.0,0.0,0.0,0.0,0.0,0.0,0.0,-9.1658,0.0,0.0,0.0,0.0,-2.7615,0.0,0.0,0.0,0.0,0.0,0.0,0.0,0.0,0.0,6.1512,0.0,0.0,0.0,0.0	S31,Y32,T33,W47,G50,I51,T52,I54,L55,I57,A58,N59,Y60,A61,Q62,D99,T100,V101,M102,G103,G104,N271,G273,S274,K275,W335,D336,S337,S338,D340,Y341	S31_H,Y32_H,T33_H,W47_H,G50_H,I51_H,T52_H,I53_H,L54_H,I56_H,A57_H,N58_H,Y59_H,A60_H,Q61_H,D95_H,T96_H,V97_H,M98_H,G99_H,G100_H,N27_L,G29_L,S30_L,K31_L,W91_L,D92_L,S93_L,S94_L,D95A_L,Y96_L
md5_0a1cde73a3e5d032c9742a4af177bc9d	13_xxsBL62.Q52373_10_15.YP_009724390_1.2dd8_S.COMPLEX.2dd8_HL.pdb.minimized.pdb.final.pdb	c30ca29ed87c223576e9c7dacfba3969	m396	I51L,Y60E,G104L,S338Y,D340N	QVQLQQSGAEVKKPGSSVKVSCKASGGTFSSYTISWVRQAPGQGLEWMGGLTPILGIANEAQKFQGRVTITTDESTSTAYMELSSLRSEDTAVYYCARDTVMGLMDVWGQGTTVTVSSASTKGPSVFPLAPSSKSTSGGTSALGCLVKDYFPEPVTVSWNSGALTSGVHTFPAVLQSSGLYSLSSVVTVPSSSLGTQTYICNVNHKPSNTKVDKKVEPKSCDKTSPLFVHHHHHHGDYKDDDDKGSYELTQPPSVSVAPGKTARITCGGNNIGSKSVHWYQQKPGQAPVLVVYDDSDRPSGIPERFSGSNSGNTATLTISRVEAGDEADYYCQVWDSYSNYVFGTGTKVTVLGQPKANPTVTLFPPSSEEFQANKATLVCLISDFYPGAVTVAWKADGSPVKAGVETTKPSKQSNNKYAASSYLSLTPEQWKSHRSYSCQVTHEGSTVEKTVAPTECS	21.897	-0.4173				11.53						3	-2.41	210.9738	0.0,0.0,0.0,0.0,0.0,-0.016,0.0,0.0,0.0,0.0,0.0,0.0,0.0,0.0,0.0,0.0,0.0,0.0,0.0,0.0,-3.9130000000000003,0.0,0.0,0.0,0.0,0.0,0.0,0.0,0.149,1.37,0.0	0.0,0.0,0.0,0.0,0.0,-0.4909,0.0,0.0,0.0,0.0,0.0,0.0,35.4557,0.0,0.0,0.0,0.0,0.0,0.0,0.0,200.139,0.0,0.0,0.0,0.0,0.0,0.0,0.0,-3.0785,-21.0515,0.0	S31,Y32,T33,W47,G50,I51,T52,I54,L55,I57,A58,N59,Y60,A61,Q62,D99,T100,V101,M102,G103,G104,N271,G273,S274,K275,W335,D336,S337,S338,D340,Y341	S31_H,Y32_H,T33_H,W47_H,G50_H,I51_H,T52_H,I53_H,L54_H,I56_H,A57_H,N58_H,Y59_H,A60_H,Q61_H,D95_H,T96_H,V97_H,M98_H,G99_H,G100_H,N27_L,G29_L,S30_L,K31_L,W91_L,D92_L,S93_L,S94_L,D95A_L,Y96_L
md5_0a1d743af24f1dfc3376d05338bdb44d	13_xxsBL62.Q52373_10_15.YP_009724390_1.2dd8_S.COMPLEX.2dd8_HL.pdb.minimized.pdb.final.pdb	c30ca29ed87c223576e9c7dacfba3969	m396	A58Q,N59T,G104L,D336K,S337F,S338Y	QVQLQQSGAEVKKPGSSVKVSCKASGGTFSSYTISWVRQAPGQGLEWMGGITPILGIQTYAQKFQGRVTITTDESTSTAYMELSSLRSEDTAVYYCARDTVMGLMDVWGQGTTVTVSSASTKGPSVFPLAPSSKSTSGGTSALGCLVKDYFPEPVTVSWNSGALTSGVHTFPAVLQSSGLYSLSSVVTVPSSSLGTQTYICNVNHKPSNTKVDKKVEPKSCDKTSPLFVHHHHHHGDYKDDDDKGSYELTQPPSVSVAPGKTARITCGGNNIGSKSVHWYQQKPGQAPVLVVYDDSDRPSGIPERFSGSNSGNTATLTISRVEAGDEADYYCQVWKFYSDYVFGTGTKVTVLGQPKANPTVTLFPPSSEEFQANKATLVCLISDFYPGAVTVAWKADGSPVKAGVETTKPSKQSNNKYAASSYLSLTPEQWKSHRSYSCQVTHEGSTVEKTVAPTECS	17.7591	-4.7243				11.574						4	22.67	237.7224	0.0,0.0,0.0,0.0,0.0,0.0,0.0,0.0,0.0,0.0,0.012,1.149,0.0,0.0,0.0,0.0,0.0,0.0,0.0,0.0,-3.9130000000000003,0.0,0.0,0.0,0.0,0.0,1.2919999999999998,23.980999999999998,0.149,0.0,0.0	0.0,0.0,0.0,0.0,0.0,0.0,0.0,0.0,0.0,0.0,5.3539,-9.4395,0.0,0.0,0.0,0.0,0.0,0.0,0.0,0.0,200.139,0.0,0.0,0.0,0.0,0.0,29.7016,15.0459,-3.0785,0.0,0.0	S31,Y32,T33,W47,G50,I51,T52,I54,L55,I57,A58,N59,Y60,A61,Q62,D99,T100,V101,M102,G103,G104,N271,G273,S274,K275,W335,D336,S337,S338,D340,Y341	S31_H,Y32_H,T33_H,W47_H,G50_H,I51_H,T52_H,I53_H,L54_H,I56_H,A57_H,N58_H,Y59_H,A60_H,Q61_H,D95_H,T96_H,V97_H,M98_H,G99_H,G100_H,N27_L,G29_L,S30_L,K31_L,W91_L,D92_L,S93_L,S94_L,D95A_L,Y96_L
md5_0a1fb19de0def597dce95f10543d9d1f	13_xxsBL62.Q52373_10_15.YP_009724390_1.2dd8_S.COMPLEX.2dd8_HL.pdb.minimized.pdb.final.pdb	c30ca29ed87c223576e9c7dacfba3969	m396	S31D,A58M,N59K,Y60E,A61K,V101E,S274R,S337F,D340N	QVQLQQSGAEVKKPGSSVKVSCKASGGTFSDYTISWVRQAPGQGLEWMGGITPILGIMKEKQKFQGRVTITTDESTSTAYMELSSLRSEDTAVYYCARDTEMGGMDVWGQGTTVTVSSASTKGPSVFPLAPSSKSTSGGTSALGCLVKDYFPEPVTVSWNSGALTSGVHTFPAVLQSSGLYSLSSVVTVPSSSLGTQTYICNVNHKPSNTKVDKKVEPKSCDKTSPLFVHHHHHHGDYKDDDDKGSYELTQPPSVSVAPGKTARITCGGNNIGRKSVHWYQQKPGQAPVLVVYDDSDRPSGIPERFSGSNSGNTATLTISRVEAGDEADYYCQVWDFSSNYVFGTGTKVTVLGQPKANPTVTLFPPSSEEFQANKATLVCLISDFYPGAVTVAWKADGSPVKAGVETTKPSKQSNNKYAASSYLSLTPEQWKSHRSYSCQVTHEGSTVEKTVAPTECS	-3.37716	-7.8064				6.025	46	116.787	1.09	1.4645	0	5	27.52	17.1893	1.885,0.0,0.0,0.0,0.0,0.0,0.0,0.0,0.0,0.0,0.002,1.499,0.0,0.0,0.0,0.0,0.0,0.193,0.0,0.0,0.0,0.0,0.0,-1.41,0.0,0.0,0.0,23.980999999999998,0.0,1.37,0.0	-1.0313,0.0,0.0,0.0,0.0,0.0,0.0,0.0,0.0,0.0,2.6743,-1.9062,35.4557,4.0026,0.0,0.0,0.0,-13.8596,0.0,0.0,0.0,0.0,0.0,-2.1406,0.0,0.0,0.0,15.0459,0.0,-21.0515,0.0	S31,Y32,T33,W47,G50,I51,T52,I54,L55,I57,A58,N59,Y60,A61,Q62,D99,T100,V101,M102,G103,G104,N271,G273,S274,K275,W335,D336,S337,S338,D340,Y341	S31_H,Y32_H,T33_H,W47_H,G50_H,I51_H,T52_H,I53_H,L54_H,I56_H,A57_H,N58_H,Y59_H,A60_H,Q61_H,D95_H,T96_H,V97_H,M98_H,G99_H,G100_H,N27_L,G29_L,S30_L,K31_L,W91_L,D92_L,S93_L,S94_L,D95A_L,Y96_L
md5_0a1fcbc6c3a53a151cf53d61ca82548a	13_xxsBL62.Q52373_10_15.YP_009724390_1.2dd8_S.COMPLEX.2dd8_HL.pdb.minimized.pdb.final.pdb	c30ca29ed87c223576e9c7dacfba3969	m396	W47T,I51L,I54L,I57M,Y60E,D99V,V101Q,G104L,D340Q	QVQLQQSGAEVKKPGSSVKVSCKASGGTFSSYTISWVRQAPGQGLETMGGLTPLLGMANEAQKFQGRVTITTDESTSTAYMELSSLRSEDTAVYYCARVTQMGLMDVWGQGTTVTVSSASTKGPSVFPLAPSSKSTSGGTSALGCLVKDYFPEPVTVSWNSGALTSGVHTFPAVLQSSGLYSLSSVVTVPSSSLGTQTYICNVNHKPSNTKVDKKVEPKSCDKTSPLFVHHHHHHGDYKDDDDKGSYELTQPPSVSVAPGKTARITCGGNNIGSKSVHWYQQKPGQAPVLVVYDDSDRPSGIPERFSGSNSGNTATLTISRVEAGDEADYYCQVWDSSSQYVFGTGTKVTVLGQPKANPTVTLFPPSSEEFQANKATLVCLISDFYPGAVTVAWKADGSPVKAGVETTKPSKQSNNKYAASSYLSLTPEQWKSHRSYSCQVTHEGSTVEKTVAPTECS	22.5112	-1.7271				14.948						4	0.031	200.19	0.0,0.0,0.0,0.061,0.0,-0.016,0.0,0.069,0.0,-0.075,0.0,0.0,0.0,0.0,0.0,-0.006,0.0,0.092,0.0,0.0,-3.9130000000000003,0.0,0.0,0.0,0.0,0.0,0.0,0.0,0.0,3.819,0.0	0.0,0.0,0.0,9.995,0.0,-0.4909,0.0,-9.5967,0.0,-0.6486,0.0,0.0,35.4557,0.0,0.0,1.1676,0.0,-17.9058,0.0,0.0,200.139,0.0,0.0,0.0,0.0,0.0,0.0,0.0,0.0,-17.9253,0.0	S31,Y32,T33,W47,G50,I51,T52,I54,L55,I57,A58,N59,Y60,A61,Q62,D99,T100,V101,M102,G103,G104,N271,G273,S274,K275,W335,D336,S337,S338,D340,Y341	S31_H,Y32_H,T33_H,W47_H,G50_H,I51_H,T52_H,I53_H,L54_H,I56_H,A57_H,N58_H,Y59_H,A60_H,Q61_H,D95_H,T96_H,V97_H,M98_H,G99_H,G100_H,N27_L,G29_L,S30_L,K31_L,W91_L,D92_L,S93_L,S94_L,D95A_L,Y96_L
md5_0a2116fb8e87ad3ae89467f8661054db	13_xxsBL62.Q52373_10_15.YP_009724390_1.2dd8_S.COMPLEX.2dd8_HL.pdb.minimized.pdb.final.pdb	c30ca29ed87c223576e9c7dacfba3969	m396	Y32G,W47Y,N59I,M102L,N271P,S337G,D340A	QVQLQQSGAEVKKPGSSVKVSCKASGGTFSSGTISWVRQAPGQGLEYMGGITPILGIAIYAQKFQGRVTITTDESTSTAYMELSSLRSEDTAVYYCARDTVLGGMDVWGQGTTVTVSSASTKGPSVFPLAPSSKSTSGGTSALGCLVKDYFPEPVTVSWNSGALTSGVHTFPAVLQSSGLYSLSSVVTVPSSSLGTQTYICNVNHKPSNTKVDKKVEPKSCDKTSPLFVHHHHHHGDYKDDDDKGSYELTQPPSVSVAPGKTARITCGGNPIGSKSVHWYQQKPGQAPVLVVYDDSDRPSGIPERFSGSNSGNTATLTISRVEAGDEADYYCQVWDGSSAYVFGTGTKVTVLGQPKANPTVTLFPPSSEEFQANKATLVCLISDFYPGAVTVAWKADGSPVKAGVETTKPSKQSNNKYAASSYLSLTPEQWKSHRSYSCQVTHEGSTVEKTVAPTECS	5.91133	1.8436				14.527						3	1.864	245.2287	0.0,1.0090000000000001,0.0,-0.021,0.0,0.0,0.0,0.0,0.0,0.0,0.0,0.802,0.0,0.0,0.0,0.0,0.0,0.0,0.004,0.0,0.0,0.02,0.0,0.0,0.0,0.0,0.0,0.218,0.0,-0.168,0.0	0.0,10.3721,0.0,7.9105,0.0,0.0,0.0,0.0,0.0,0.0,0.0,-9.1658,0.0,0.0,0.0,0.0,0.0,0.0,35.1852,0.0,0.0,224.615,0.0,0.0,0.0,0.0,0.0,2.7107,0.0,-26.399,0.0	S31,Y32,T33,W47,G50,I51,T52,I54,L55,I57,A58,N59,Y60,A61,Q62,D99,T100,V101,M102,G103,G104,N271,G273,S274,K275,W335,D336,S337,S338,D340,Y341	S31_H,Y32_H,T33_H,W47_H,G50_H,I51_H,T52_H,I53_H,L54_H,I56_H,A57_H,N58_H,Y59_H,A60_H,Q61_H,D95_H,T96_H,V97_H,M98_H,G99_H,G100_H,N27_L,G29_L,S30_L,K31_L,W91_L,D92_L,S93_L,S94_L,D95A_L,Y96_L
md5_0a2162746eef9054b0cee8fa3d882d40	13_xxsBL62.Q52373_10_15.YP_009724390_1.2dd8_S.COMPLEX.2dd8_HL.pdb.minimized.pdb.final.pdb	c30ca29ed87c223576e9c7dacfba3969	m396	S31F,W47Q,G50Y,A58N,G104L,S338F	QVQLQQSGAEVKKPGSSVKVSCKASGGTFSFYTISWVRQAPGQGLEQMGYITPILGINNYAQKFQGRVTITTDESTSTAYMELSSLRSEDTAVYYCARDTVMGLMDVWGQGTTVTVSSASTKGPSVFPLAPSSKSTSGGTSALGCLVKDYFPEPVTVSWNSGALTSGVHTFPAVLQSSGLYSLSSVVTVPSSSLGTQTYICNVNHKPSNTKVDKKVEPKSCDKTSPLFVHHHHHHGDYKDDDDKGSYELTQPPSVSVAPGKTARITCGGNNIGSKSVHWYQQKPGQAPVLVVYDDSDRPSGIPERFSGSNSGNTATLTISRVEAGDEADYYCQVWDSFSDYVFGTGTKVTVLGQPKANPTVTLFPPSSEEFQANKATLVCLISDFYPGAVTVAWKADGSPVKAGVETTKPSKQSNNKYAASSYLSLTPEQWKSHRSYSCQVTHEGSTVEKTVAPTECS	18.1093	-1.5872				15.264						6	24.957	237.9637	-0.516,0.0,0.0,0.001,29.195,0.0,0.0,0.0,0.0,0.0,0.006999999999999999,0.0,0.0,0.0,0.0,0.0,0.0,0.0,0.0,0.0,-3.9130000000000003,0.0,0.0,0.0,0.0,0.0,0.0,0.0,0.183,0.0,0.0	-3.6783,0.0,0.0,22.5241,11.3507,0.0,0.0,0.0,0.0,0.0,-0.4657,0.0,0.0,0.0,0.0,0.0,0.0,0.0,0.0,0.0,200.139,0.0,0.0,0.0,0.0,0.0,0.0,0.0,8.0939,0.0,0.0	S31,Y32,T33,W47,G50,I51,T52,I54,L55,I57,A58,N59,Y60,A61,Q62,D99,T100,V101,M102,G103,G104,N271,G273,S274,K275,W335,D336,S337,S338,D340,Y341	S31_H,Y32_H,T33_H,W47_H,G50_H,I51_H,T52_H,I53_H,L54_H,I56_H,A57_H,N58_H,Y59_H,A60_H,Q61_H,D95_H,T96_H,V97_H,M98_H,G99_H,G100_H,N27_L,G29_L,S30_L,K31_L,W91_L,D92_L,S93_L,S94_L,D95A_L,Y96_L
md5_0a231bb552accf0e3e4bcc9bc5cc979e	13_xxsBL62.Q52373_10_15.YP_009724390_1.2dd8_S.COMPLEX.2dd8_HL.pdb.minimized.pdb.final.pdb	c30ca29ed87c223576e9c7dacfba3969	m396	I51L,L55M,D99V,V101E,S337M	QVQLQQSGAEVKKPGSSVKVSCKASGGTFSSYTISWVRQAPGQGLEWMGGLTPIMGIANYAQKFQGRVTITTDESTSTAYMELSSLRSEDTAVYYCARVTEMGGMDVWGQGTTVTVSSASTKGPSVFPLAPSSKSTSGGTSALGCLVKDYFPEPVTVSWNSGALTSGVHTFPAVLQSSGLYSLSSVVTVPSSSLGTQTYICNVNHKPSNTKVDKKVEPKSCDKTSPLFVHHHHHHGDYKDDDDKGSYELTQPPSVSVAPGKTARITCGGNNIGSKSVHWYQQKPGQAPVLVVYDDSDRPSGIPERFSGSNSGNTATLTISRVEAGDEADYYCQVWDMSSDYVFGTGTKVTVLGQPKANPTVTLFPPSSEEFQANKATLVCLISDFYPGAVTVAWKADGSPVKAGVETTKPSKQSNNKYAASSYLSLTPEQWKSHRSYSCQVTHEGSTVEKTVAPTECS	-3.00011	-3.5302				5.357						3	2.851	25.2308	0.0,0.0,0.0,0.0,0.0,-0.016,0.0,0.0,0.51,0.0,0.0,0.0,0.0,0.0,0.0,-0.006,0.0,0.193,0.0,0.0,0.0,0.0,0.0,0.0,0.0,0.0,0.0,2.17,0.0,0.0,0.0	0.0,0.0,0.0,0.0,0.0,-0.4909,0.0,0.0,13.1974,0.0,0.0,0.0,0.0,0.0,0.0,1.1676,0.0,-13.8596,0.0,0.0,0.0,0.0,0.0,0.0,0.0,0.0,0.0,25.2163,0.0,0.0,0.0	S31,Y32,T33,W47,G50,I51,T52,I54,L55,I57,A58,N59,Y60,A61,Q62,D99,T100,V101,M102,G103,G104,N271,G273,S274,K275,W335,D336,S337,S338,D340,Y341	S31_H,Y32_H,T33_H,W47_H,G50_H,I51_H,T52_H,I53_H,L54_H,I56_H,A57_H,N58_H,Y59_H,A60_H,Q61_H,D95_H,T96_H,V97_H,M98_H,G99_H,G100_H,N27_L,G29_L,S30_L,K31_L,W91_L,D92_L,S93_L,S94_L,D95A_L,Y96_L
md5_0a23f4f716e1a6e13e22a15bf2bd5dbf	13_xxsBL62.Q52373_10_15.YP_009724390_1.2dd8_S.COMPLEX.2dd8_HL.pdb.minimized.pdb.final.pdb	c30ca29ed87c223576e9c7dacfba3969	m396	G50Y,I51M,I54L,L55M,V101E,G104L,S274L,D340N	QVQLQQSGAEVKKPGSSVKVSCKASGGTFSSYTISWVRQAPGQGLEWMGYMTPLMGIANYAQKFQGRVTITTDESTSTAYMELSSLRSEDTAVYYCARDTEMGLMDVWGQGTTVTVSSASTKGPSVFPLAPSSKSTSGGTSALGCLVKDYFPEPVTVSWNSGALTSGVHTFPAVLQSSGLYSLSSVVTVPSSSLGTQTYICNVNHKPSNTKVDKKVEPKSCDKTSPLFVHHHHHHGDYKDDDDKGSYELTQPPSVSVAPGKTARITCGGNNIGLKSVHWYQQKPGQAPVLVVYDDSDRPSGIPERFSGSNSGNTATLTISRVEAGDEADYYCQVWDSSSNYVFGTGTKVTVLGQPKANPTVTLFPPSSEEFQANKATLVCLISDFYPGAVTVAWKADGSPVKAGVETTKPSKQSNNKYAASSYLSLTPEQWKSHRSYSCQVTHEGSTVEKTVAPTECS	21.6804	-0.8053				4.529						3	28.706	186.14	0.0,0.0,0.0,0.0,29.195,-0.013999999999999999,0.0,0.069,0.51,0.0,0.0,0.0,0.0,0.0,0.0,0.0,0.0,0.193,0.0,0.0,-3.9130000000000003,0.0,0.0,1.296,0.0,0.0,0.0,0.0,0.0,1.37,0.0	0.0,0.0,0.0,0.0,11.3507,-5.9065,0.0,-9.5967,13.1974,0.0,0.0,0.0,0.0,0.0,0.0,0.0,0.0,-13.8596,0.0,0.0,200.139,0.0,0.0,11.8672,0.0,0.0,0.0,0.0,0.0,-21.0515,0.0	S31,Y32,T33,W47,G50,I51,T52,I54,L55,I57,A58,N59,Y60,A61,Q62,D99,T100,V101,M102,G103,G104,N271,G273,S274,K275,W335,D336,S337,S338,D340,Y341	S31_H,Y32_H,T33_H,W47_H,G50_H,I51_H,T52_H,I53_H,L54_H,I56_H,A57_H,N58_H,Y59_H,A60_H,Q61_H,D95_H,T96_H,V97_H,M98_H,G99_H,G100_H,N27_L,G29_L,S30_L,K31_L,W91_L,D92_L,S93_L,S94_L,D95A_L,Y96_L
md5_0a2436cfdebd568fe3b5e344f9050919	13_xxsBL62.Q52373_10_15.YP_009724390_1.2dd8_S.COMPLEX.2dd8_HL.pdb.minimized.pdb.final.pdb	c30ca29ed87c223576e9c7dacfba3969	m396	L55M,I57D,N59K,G104L,N271G,S274G	QVQLQQSGAEVKKPGSSVKVSCKASGGTFSSYTISWVRQAPGQGLEWMGGITPIMGDAKYAQKFQGRVTITTDESTSTAYMELSSLRSEDTAVYYCARDTVMGLMDVWGQGTTVTVSSASTKGPSVFPLAPSSKSTSGGTSALGCLVKDYFPEPVTVSWNSGALTSGVHTFPAVLQSSGLYSLSSVVTVPSSSLGTQTYICNVNHKPSNTKVDKKVEPKSCDKTSPLFVHHHHHHGDYKDDDDKGSYELTQPPSVSVAPGKTARITCGGNGIGGKSVHWYQQKPGQAPVLVVYDDSDRPSGIPERFSGSNSGNTATLTISRVEAGDEADYYCQVWDSSSDYVFGTGTKVTVLGQPKANPTVTLFPPSSEEFQANKATLVCLISDFYPGAVTVAWKADGSPVKAGVETTKPSKQSNNKYAASSYLSLTPEQWKSHRSYSCQVTHEGSTVEKTVAPTECS	21.3729	-1.8483				5.52						2	-2.849	218.4614	0.0,0.0,0.0,0.0,0.0,0.0,0.0,0.0,0.51,-1.1440000000000001,0.0,1.499,0.0,0.0,0.0,0.0,0.0,0.0,0.0,0.0,-3.9130000000000003,0.008,0.0,0.191,0.0,0.0,0.0,0.0,0.0,0.0,0.0	0.0,0.0,0.0,0.0,0.0,0.0,0.0,0.0,13.1974,2.4783,0.0,-1.9062,0.0,0.0,0.0,0.0,0.0,0.0,0.0,0.0,200.139,2.747,0.0,1.8059,0.0,0.0,0.0,0.0,0.0,0.0,0.0	S31,Y32,T33,W47,G50,I51,T52,I54,L55,I57,A58,N59,Y60,A61,Q62,D99,T100,V101,M102,G103,G104,N271,G273,S274,K275,W335,D336,S337,S338,D340,Y341	S31_H,Y32_H,T33_H,W47_H,G50_H,I51_H,T52_H,I53_H,L54_H,I56_H,A57_H,N58_H,Y59_H,A60_H,Q61_H,D95_H,T96_H,V97_H,M98_H,G99_H,G100_H,N27_L,G29_L,S30_L,K31_L,W91_L,D92_L,S93_L,S94_L,D95A_L,Y96_L
md5_0a245742e13fc1e8159aa5da9361d629	13_xxsBL62.Q52373_10_15.YP_009724390_1.2dd8_S.COMPLEX.2dd8_HL.pdb.minimized.pdb.final.pdb	c30ca29ed87c223576e9c7dacfba3969	m396	S31E,L55I,N271H,S337V	QVQLQQSGAEVKKPGSSVKVSCKASGGTFSEYTISWVRQAPGQGLEWMGGITPIIGIANYAQKFQGRVTITTDESTSTAYMELSSLRSEDTAVYYCARDTVMGGMDVWGQGTTVTVSSASTKGPSVFPLAPSSKSTSGGTSALGCLVKDYFPEPVTVSWNSGALTSGVHTFPAVLQSSGLYSLSSVVTVPSSSLGTQTYICNVNHKPSNTKVDKKVEPKSCDKTSPLFVHHHHHHGDYKDDDDKGSYELTQPPSVSVAPGKTARITCGGNHIGSKSVHWYQQKPGQAPVLVVYDDSDRPSGIPERFSGSNSGNTATLTISRVEAGDEADYYCQVWDVSSDYVFGTGTKVTVLGQPKANPTVTLFPPSSEEFQANKATLVCLISDFYPGAVTVAWKADGSPVKAGVETTKPSKQSNNKYAASSYLSLTPEQWKSHRSYSCQVTHEGSTVEKTVAPTECS	1.28136	-0.8161				7.756						2	0.581	62.4164	0.763,0.0,0.0,0.0,0.0,0.0,0.0,0.0,0.787,0.0,0.0,0.0,0.0,0.0,0.0,0.0,0.0,0.0,0.0,0.0,0.0,0.0,0.0,0.0,0.0,0.0,0.0,-0.9690000000000001,0.0,0.0,0.0	4.5631,0.0,0.0,0.0,0.0,0.0,0.0,0.0,52.9112,0.0,0.0,0.0,0.0,0.0,0.0,0.0,0.0,0.0,0.0,0.0,0.0,7.3767,0.0,0.0,0.0,0.0,0.0,-2.4346,0.0,0.0,0.0	S31,Y32,T33,W47,G50,I51,T52,I54,L55,I57,A58,N59,Y60,A61,Q62,D99,T100,V101,M102,G103,G104,N271,G273,S274,K275,W335,D336,S337,S338,D340,Y341	S31_H,Y32_H,T33_H,W47_H,G50_H,I51_H,T52_H,I53_H,L54_H,I56_H,A57_H,N58_H,Y59_H,A60_H,Q61_H,D95_H,T96_H,V97_H,M98_H,G99_H,G100_H,N27_L,G29_L,S30_L,K31_L,W91_L,D92_L,S93_L,S94_L,D95A_L,Y96_L
md5_0a247bad7b987f38d27b18f256abbf98	13_xxsBL62.Q52373_10_15.YP_009724390_1.2dd8_S.COMPLEX.2dd8_HL.pdb.minimized.pdb.final.pdb	c30ca29ed87c223576e9c7dacfba3969	m396	S31D,W47V,I51M,T100M,N271M,S337M	QVQLQQSGAEVKKPGSSVKVSCKASGGTFSDYTISWVRQAPGQGLEVMGGMTPILGIANYAQKFQGRVTITTDESTSTAYMELSSLRSEDTAVYYCARDMVMGGMDVWGQGTTVTVSSASTKGPSVFPLAPSSKSTSGGTSALGCLVKDYFPEPVTVSWNSGALTSGVHTFPAVLQSSGLYSLSSVVTVPSSSLGTQTYICNVNHKPSNTKVDKKVEPKSCDKTSPLFVHHHHHHGDYKDDDDKGSYELTQPPSVSVAPGKTARITCGGNMIGSKSVHWYQQKPGQAPVLVVYDDSDRPSGIPERFSGSNSGNTATLTISRVEAGDEADYYCQVWDMSSDYVFGTGTKVTVLGQPKANPTVTLFPPSSEEFQANKATLVCLISDFYPGAVTVAWKADGSPVKAGVETTKPSKQSNNKYAASSYLSLTPEQWKSHRSYSCQVTHEGSTVEKTVAPTECS	0.9765	-3.1783				13.462						4	4.035	71.751	1.885,0.0,0.0,-0.012,0.0,-0.013999999999999999,0.0,0.0,0.0,0.0,0.0,0.0,0.0,0.0,0.0,0.0,0.008,0.0,0.0,0.0,0.0,-0.002,0.0,0.0,0.0,0.0,0.0,2.17,0.0,0.0,0.0	-1.0313,0.0,0.0,34.708,0.0,-5.9065,0.0,0.0,0.0,0.0,0.0,0.0,0.0,0.0,0.0,0.0,-0.16899999999999998,0.0,0.0,0.0,0.0,18.9335,0.0,0.0,0.0,0.0,0.0,25.2163,0.0,0.0,0.0	S31,Y32,T33,W47,G50,I51,T52,I54,L55,I57,A58,N59,Y60,A61,Q62,D99,T100,V101,M102,G103,G104,N271,G273,S274,K275,W335,D336,S337,S338,D340,Y341	S31_H,Y32_H,T33_H,W47_H,G50_H,I51_H,T52_H,I53_H,L54_H,I56_H,A57_H,N58_H,Y59_H,A60_H,Q61_H,D95_H,T96_H,V97_H,M98_H,G99_H,G100_H,N27_L,G29_L,S30_L,K31_L,W91_L,D92_L,S93_L,S94_L,D95A_L,Y96_L
md5_0a24c54b4ccf70067b6d3a87aaca9c86	13_xxsBL62.Q52373_10_15.YP_009724390_1.2dd8_S.COMPLEX.2dd8_HL.pdb.minimized.pdb.final.pdb	c30ca29ed87c223576e9c7dacfba3969	m396	L55M,I57M,A58Q,S337L	QVQLQQSGAEVKKPGSSVKVSCKASGGTFSSYTISWVRQAPGQGLEWMGGITPIMGMQNYAQKFQGRVTITTDESTSTAYMELSSLRSEDTAVYYCARDTVMGGMDVWGQGTTVTVSSASTKGPSVFPLAPSSKSTSGGTSALGCLVKDYFPEPVTVSWNSGALTSGVHTFPAVLQSSGLYSLSSVVTVPSSSLGTQTYICNVNHKPSNTKVDKKVEPKSCDKTSPLFVHHHHHHGDYKDDDDKGSYELTQPPSVSVAPGKTARITCGGNNIGSKSVHWYQQKPGQAPVLVVYDDSDRPSGIPERFSGSNSGNTATLTISRVEAGDEADYYCQVWDLSSDYVFGTGTKVTVLGQPKANPTVTLFPPSSEEFQANKATLVCLISDFYPGAVTVAWKADGSPVKAGVETTKPSKQSNNKYAASSYLSLTPEQWKSHRSYSCQVTHEGSTVEKTVAPTECS	0.60191	-1.38				4.405						1	5.035	39.4536	0.0,0.0,0.0,0.0,0.0,0.0,0.0,0.0,0.51,-0.075,0.012,0.0,0.0,0.0,0.0,0.0,0.0,0.0,0.0,0.0,0.0,0.0,0.0,0.0,0.0,0.0,0.0,4.588,0.0,0.0,0.0	0.0,0.0,0.0,0.0,0.0,0.0,0.0,0.0,13.1974,-0.6486,5.3539,0.0,0.0,0.0,0.0,0.0,0.0,0.0,0.0,0.0,0.0,0.0,0.0,0.0,0.0,0.0,0.0,21.5509,0.0,0.0,0.0	S31,Y32,T33,W47,G50,I51,T52,I54,L55,I57,A58,N59,Y60,A61,Q62,D99,T100,V101,M102,G103,G104,N271,G273,S274,K275,W335,D336,S337,S338,D340,Y341	S31_H,Y32_H,T33_H,W47_H,G50_H,I51_H,T52_H,I53_H,L54_H,I56_H,A57_H,N58_H,Y59_H,A60_H,Q61_H,D95_H,T96_H,V97_H,M98_H,G99_H,G100_H,N27_L,G29_L,S30_L,K31_L,W91_L,D92_L,S93_L,S94_L,D95A_L,Y96_L
md5_0a24d4a66c4e9426cc8d751f241c5b6e	13_xxsBL62.Q52373_10_15.YP_009724390_1.2dd8_S.COMPLEX.2dd8_HL.pdb.minimized.pdb.final.pdb	c30ca29ed87c223576e9c7dacfba3969	m396	W47L,I54Q,V101H,S274G	QVQLQQSGAEVKKPGSSVKVSCKASGGTFSSYTISWVRQAPGQGLELMGGITPQLGIANYAQKFQGRVTITTDESTSTAYMELSSLRSEDTAVYYCARDTHMGGMDVWGQGTTVTVSSASTKGPSVFPLAPSSKSTSGGTSALGCLVKDYFPEPVTVSWNSGALTSGVHTFPAVLQSSGLYSLSSVVTVPSSSLGTQTYICNVNHKPSNTKVDKKVEPKSCDKTSPLFVHHHHHHGDYKDDDDKGSYELTQPPSVSVAPGKTARITCGGNNIGGKSVHWYQQKPGQAPVLVVYDDSDRPSGIPERFSGSNSGNTATLTISRVEAGDEADYYCQVWDSSSDYVFGTGTKVTVLGQPKANPTVTLFPPSSEEFQANKATLVCLISDFYPGAVTVAWKADGSPVKAGVETTKPSKQSNNKYAASSYLSLTPEQWKSHRSYSCQVTHEGSTVEKTVAPTECS	3.34706	-0.4027				-0.205						2	-5.054	9.2196	0.0,0.0,0.0,-5.246,0.0,0.0,0.0,-0.152,0.0,0.0,0.0,0.0,0.0,0.0,0.0,0.0,0.0,0.153,0.0,0.0,0.0,0.0,0.0,0.191,0.0,0.0,0.0,0.0,0.0,0.0,0.0	0.0,0.0,0.0,32.9032,0.0,0.0,0.0,-10.2331,0.0,0.0,0.0,0.0,0.0,0.0,0.0,0.0,0.0,-15.2564,0.0,0.0,0.0,0.0,0.0,1.8059,0.0,0.0,0.0,0.0,0.0,0.0,0.0	S31,Y32,T33,W47,G50,I51,T52,I54,L55,I57,A58,N59,Y60,A61,Q62,D99,T100,V101,M102,G103,G104,N271,G273,S274,K275,W335,D336,S337,S338,D340,Y341	S31_H,Y32_H,T33_H,W47_H,G50_H,I51_H,T52_H,I53_H,L54_H,I56_H,A57_H,N58_H,Y59_H,A60_H,Q61_H,D95_H,T96_H,V97_H,M98_H,G99_H,G100_H,N27_L,G29_L,S30_L,K31_L,W91_L,D92_L,S93_L,S94_L,D95A_L,Y96_L
md5_0a25b73956af2d43b8ba398090e35111	13_xxsBL62.Q52373_10_15.YP_009724390_1.2dd8_S.COMPLEX.2dd8_HL.pdb.minimized.pdb.final.pdb	c30ca29ed87c223576e9c7dacfba3969	m396	I51L,N271R,D340Q	QVQLQQSGAEVKKPGSSVKVSCKASGGTFSSYTISWVRQAPGQGLEWMGGLTPILGIANYAQKFQGRVTITTDESTSTAYMELSSLRSEDTAVYYCARDTVMGGMDVWGQGTTVTVSSASTKGPSVFPLAPSSKSTSGGTSALGCLVKDYFPEPVTVSWNSGALTSGVHTFPAVLQSSGLYSLSSVVTVPSSSLGTQTYICNVNHKPSNTKVDKKVEPKSCDKTSPLFVHHHHHHGDYKDDDDKGSYELTQPPSVSVAPGKTARITCGGNRIGSKSVHWYQQKPGQAPVLVVYDDSDRPSGIPERFSGSNSGNTATLTISRVEAGDEADYYCQVWDSSSQYVFGTGTKVTVLGQPKANPTVTLFPPSSEEFQANKATLVCLISDFYPGAVTVAWKADGSPVKAGVETTKPSKQSNNKYAASSYLSLTPEQWKSHRSYSCQVTHEGSTVEKTVAPTECS	1.1879	-1.5042				6.35						0	3.739	-15.8741	0.0,0.0,0.0,0.0,0.0,-0.016,0.0,0.0,0.0,0.0,0.0,0.0,0.0,0.0,0.0,0.0,0.0,0.0,0.0,0.0,0.0,-0.064,0.0,0.0,0.0,0.0,0.0,0.0,0.0,3.819,0.0	0.0,0.0,0.0,0.0,0.0,-0.4909,0.0,0.0,0.0,0.0,0.0,0.0,0.0,0.0,0.0,0.0,0.0,0.0,0.0,0.0,0.0,2.5421,0.0,0.0,0.0,0.0,0.0,0.0,0.0,-17.9253,0.0	S31,Y32,T33,W47,G50,I51,T52,I54,L55,I57,A58,N59,Y60,A61,Q62,D99,T100,V101,M102,G103,G104,N271,G273,S274,K275,W335,D336,S337,S338,D340,Y341	S31_H,Y32_H,T33_H,W47_H,G50_H,I51_H,T52_H,I53_H,L54_H,I56_H,A57_H,N58_H,Y59_H,A60_H,Q61_H,D95_H,T96_H,V97_H,M98_H,G99_H,G100_H,N27_L,G29_L,S30_L,K31_L,W91_L,D92_L,S93_L,S94_L,D95A_L,Y96_L
md5_0a25b73956af2d43b8ba398090e35111	13_xxsBL62.Q52373_10_15.YP_009724390_1.2dd8_S.COMPLEX.2dd8_HL.pdb.minimized.pdb.final.pdb	c30ca29ed87c223576e9c7dacfba3969	m396	I51L,N271R,D340Q	QVQLQQSGAEVKKPGSSVKVSCKASGGTFSSYTISWVRQAPGQGLEWMGGLTPILGIANYAQKFQGRVTITTDESTSTAYMELSSLRSEDTAVYYCARDTVMGGMDVWGQGTTVTVSSASTKGPSVFPLAPSSKSTSGGTSALGCLVKDYFPEPVTVSWNSGALTSGVHTFPAVLQSSGLYSLSSVVTVPSSSLGTQTYICNVNHKPSNTKVDKKVEPKSCDKTSPLFVHHHHHHGDYKDDDDKGSYELTQPPSVSVAPGKTARITCGGNRIGSKSVHWYQQKPGQAPVLVVYDDSDRPSGIPERFSGSNSGNTATLTISRVEAGDEADYYCQVWDSSSQYVFGTGTKVTVLGQPKANPTVTLFPPSSEEFQANKATLVCLISDFYPGAVTVAWKADGSPVKAGVETTKPSKQSNNKYAASSYLSLTPEQWKSHRSYSCQVTHEGSTVEKTVAPTECS	1.1879	-1.5042				6.35						0	3.739	-15.8741	0.0,0.0,0.0,0.0,0.0,-0.016,0.0,0.0,0.0,0.0,0.0,0.0,0.0,0.0,0.0,0.0,0.0,0.0,0.0,0.0,0.0,-0.064,0.0,0.0,0.0,0.0,0.0,0.0,0.0,3.819,0.0	0.0,0.0,0.0,0.0,0.0,-0.4909,0.0,0.0,0.0,0.0,0.0,0.0,0.0,0.0,0.0,0.0,0.0,0.0,0.0,0.0,0.0,2.5421,0.0,0.0,0.0,0.0,0.0,0.0,0.0,-17.9253,0.0	S31,Y32,T33,W47,G50,I51,T52,I54,L55,I57,A58,N59,Y60,A61,Q62,D99,T100,V101,M102,G103,G104,N271,G273,S274,K275,W335,D336,S337,S338,D340,Y341	S31_H,Y32_H,T33_H,W47_H,G50_H,I51_H,T52_H,I53_H,L54_H,I56_H,A57_H,N58_H,Y59_H,A60_H,Q61_H,D95_H,T96_H,V97_H,M98_H,G99_H,G100_H,N27_L,G29_L,S30_L,K31_L,W91_L,D92_L,S93_L,S94_L,D95A_L,Y96_L
md5_0a26b91c58ddf7aa41ab9dc9886bc71f	13_xxsBL62.Q52373_10_15.YP_009724390_1.2dd8_S.COMPLEX.2dd8_HL.pdb.minimized.pdb.final.pdb	c30ca29ed87c223576e9c7dacfba3969	m396	I57N,A58P,V101R	QVQLQQSGAEVKKPGSSVKVSCKASGGTFSSYTISWVRQAPGQGLEWMGGITPILGNPNYAQKFQGRVTITTDESTSTAYMELSSLRSEDTAVYYCARDTRMGGMDVWGQGTTVTVSSASTKGPSVFPLAPSSKSTSGGTSALGCLVKDYFPEPVTVSWNSGALTSGVHTFPAVLQSSGLYSLSSVVTVPSSSLGTQTYICNVNHKPSNTKVDKKVEPKSCDKTSPLFVHHHHHHGDYKDDDDKGSYELTQPPSVSVAPGKTARITCGGNNIGSKSVHWYQQKPGQAPVLVVYDDSDRPSGIPERFSGSNSGNTATLTISRVEAGDEADYYCQVWDSSSDYVFGTGTKVTVLGQPKANPTVTLFPPSSEEFQANKATLVCLISDFYPGAVTVAWKADGSPVKAGVETTKPSKQSNNKYAASSYLSLTPEQWKSHRSYSCQVTHEGSTVEKTVAPTECS	-1.54147	-1.6306				-0.12						3	-0.362	-16.4076	0.0,0.0,0.0,0.0,0.0,0.0,0.0,0.0,0.0,-0.046,-0.191,0.0,0.0,0.0,0.0,0.0,0.0,-0.125,0.0,0.0,0.0,0.0,0.0,0.0,0.0,0.0,0.0,0.0,0.0,0.0,0.0	0.0,0.0,0.0,0.0,0.0,0.0,0.0,0.0,0.0,0.9961,0.2554,0.0,0.0,0.0,0.0,0.0,0.0,-17.6591,0.0,0.0,0.0,0.0,0.0,0.0,0.0,0.0,0.0,0.0,0.0,0.0,0.0	S31,Y32,T33,W47,G50,I51,T52,I54,L55,I57,A58,N59,Y60,A61,Q62,D99,T100,V101,M102,G103,G104,N271,G273,S274,K275,W335,D336,S337,S338,D340,Y341	S31_H,Y32_H,T33_H,W47_H,G50_H,I51_H,T52_H,I53_H,L54_H,I56_H,A57_H,N58_H,Y59_H,A60_H,Q61_H,D95_H,T96_H,V97_H,M98_H,G99_H,G100_H,N27_L,G29_L,S30_L,K31_L,W91_L,D92_L,S93_L,S94_L,D95A_L,Y96_L
md5_0a26e133b0f49fca8fd51cc0db8090ad	13_xxsBL62.Q52373_10_15.YP_009724390_1.2dd8_S.COMPLEX.2dd8_HL.pdb.minimized.pdb.final.pdb	c30ca29ed87c223576e9c7dacfba3969	m396	W47T,I51L	QVQLQQSGAEVKKPGSSVKVSCKASGGTFSSYTISWVRQAPGQGLETMGGLTPILGIANYAQKFQGRVTITTDESTSTAYMELSSLRSEDTAVYYCARDTVMGGMDVWGQGTTVTVSSASTKGPSVFPLAPSSKSTSGGTSALGCLVKDYFPEPVTVSWNSGALTSGVHTFPAVLQSSGLYSLSSVVTVPSSSLGTQTYICNVNHKPSNTKVDKKVEPKSCDKTSPLFVHHHHHHGDYKDDDDKGSYELTQPPSVSVAPGKTARITCGGNNIGSKSVHWYQQKPGQAPVLVVYDDSDRPSGIPERFSGSNSGNTATLTISRVEAGDEADYYCQVWDSSSDYVFGTGTKVTVLGQPKANPTVTLFPPSSEEFQANKATLVCLISDFYPGAVTVAWKADGSPVKAGVETTKPSKQSNNKYAASSYLSLTPEQWKSHRSYSCQVTHEGSTVEKTVAPTECS	4.29889	-0.5749				6.105						0	0.045	9.5041	0.0,0.0,0.0,0.061,0.0,-0.016,0.0,0.0,0.0,0.0,0.0,0.0,0.0,0.0,0.0,0.0,0.0,0.0,0.0,0.0,0.0,0.0,0.0,0.0,0.0,0.0,0.0,0.0,0.0,0.0,0.0	0.0,0.0,0.0,9.995,0.0,-0.4909,0.0,0.0,0.0,0.0,0.0,0.0,0.0,0.0,0.0,0.0,0.0,0.0,0.0,0.0,0.0,0.0,0.0,0.0,0.0,0.0,0.0,0.0,0.0,0.0,0.0	S31,Y32,T33,W47,G50,I51,T52,I54,L55,I57,A58,N59,Y60,A61,Q62,D99,T100,V101,M102,G103,G104,N271,G273,S274,K275,W335,D336,S337,S338,D340,Y341	S31_H,Y32_H,T33_H,W47_H,G50_H,I51_H,T52_H,I53_H,L54_H,I56_H,A57_H,N58_H,Y59_H,A60_H,Q61_H,D95_H,T96_H,V97_H,M98_H,G99_H,G100_H,N27_L,G29_L,S30_L,K31_L,W91_L,D92_L,S93_L,S94_L,D95A_L,Y96_L
md5_0a26e133b0f49fca8fd51cc0db8090ad	13_xxsBL62.Q52373_10_15.YP_009724390_1.2dd8_S.COMPLEX.2dd8_HL.pdb.minimized.pdb.final.pdb	c30ca29ed87c223576e9c7dacfba3969	m396	W47T,I51L	QVQLQQSGAEVKKPGSSVKVSCKASGGTFSSYTISWVRQAPGQGLETMGGLTPILGIANYAQKFQGRVTITTDESTSTAYMELSSLRSEDTAVYYCARDTVMGGMDVWGQGTTVTVSSASTKGPSVFPLAPSSKSTSGGTSALGCLVKDYFPEPVTVSWNSGALTSGVHTFPAVLQSSGLYSLSSVVTVPSSSLGTQTYICNVNHKPSNTKVDKKVEPKSCDKTSPLFVHHHHHHGDYKDDDDKGSYELTQPPSVSVAPGKTARITCGGNNIGSKSVHWYQQKPGQAPVLVVYDDSDRPSGIPERFSGSNSGNTATLTISRVEAGDEADYYCQVWDSSSDYVFGTGTKVTVLGQPKANPTVTLFPPSSEEFQANKATLVCLISDFYPGAVTVAWKADGSPVKAGVETTKPSKQSNNKYAASSYLSLTPEQWKSHRSYSCQVTHEGSTVEKTVAPTECS	4.29889	-0.5749				6.105						0	0.045	9.5041	0.0,0.0,0.0,0.061,0.0,-0.016,0.0,0.0,0.0,0.0,0.0,0.0,0.0,0.0,0.0,0.0,0.0,0.0,0.0,0.0,0.0,0.0,0.0,0.0,0.0,0.0,0.0,0.0,0.0,0.0,0.0	0.0,0.0,0.0,9.995,0.0,-0.4909,0.0,0.0,0.0,0.0,0.0,0.0,0.0,0.0,0.0,0.0,0.0,0.0,0.0,0.0,0.0,0.0,0.0,0.0,0.0,0.0,0.0,0.0,0.0,0.0,0.0	S31,Y32,T33,W47,G50,I51,T52,I54,L55,I57,A58,N59,Y60,A61,Q62,D99,T100,V101,M102,G103,G104,N271,G273,S274,K275,W335,D336,S337,S338,D340,Y341	S31_H,Y32_H,T33_H,W47_H,G50_H,I51_H,T52_H,I53_H,L54_H,I56_H,A57_H,N58_H,Y59_H,A60_H,Q61_H,D95_H,T96_H,V97_H,M98_H,G99_H,G100_H,N27_L,G29_L,S30_L,K31_L,W91_L,D92_L,S93_L,S94_L,D95A_L,Y96_L
md5_0a27c23f7eef1832e564ee69a6f6eee1	13_xxsBL62.Q52373_10_15.YP_009724390_1.2dd8_S.COMPLEX.2dd8_HL.pdb.minimized.pdb.final.pdb	c30ca29ed87c223576e9c7dacfba3969	m396	D99V,N271G,D336Y,S338F	QVQLQQSGAEVKKPGSSVKVSCKASGGTFSSYTISWVRQAPGQGLEWMGGITPILGIANYAQKFQGRVTITTDESTSTAYMELSSLRSEDTAVYYCARVTVMGGMDVWGQGTTVTVSSASTKGPSVFPLAPSSKSTSGGTSALGCLVKDYFPEPVTVSWNSGALTSGVHTFPAVLQSSGLYSLSSVVTVPSSSLGTQTYICNVNHKPSNTKVDKKVEPKSCDKTSPLFVHHHHHHGDYKDDDDKGSYELTQPPSVSVAPGKTARITCGGNGIGSKSVHWYQQKPGQAPVLVVYDDSDRPSGIPERFSGSNSGNTATLTISRVEAGDEADYYCQVWYSFSDYVFGTGTKVTVLGQPKANPTVTLFPPSSEEFQANKATLVCLISDFYPGAVTVAWKADGSPVKAGVETTKPSKQSNNKYAASSYLSLTPEQWKSHRSYSCQVTHEGSTVEKTVAPTECS	-1.97039	-2.8035				6.476						3	0.53	18.1597	0.0,0.0,0.0,0.0,0.0,0.0,0.0,0.0,0.0,0.0,0.0,0.0,0.0,0.0,0.0,-0.006,0.0,0.0,0.0,0.0,0.0,0.008,0.0,0.0,0.0,0.0,0.345,0.0,0.183,0.0,0.0	0.0,0.0,0.0,0.0,0.0,0.0,0.0,0.0,0.0,0.0,0.0,0.0,0.0,0.0,0.0,1.1676,0.0,0.0,0.0,0.0,0.0,2.747,0.0,0.0,0.0,0.0,6.1512,0.0,8.0939,0.0,0.0	S31,Y32,T33,W47,G50,I51,T52,I54,L55,I57,A58,N59,Y60,A61,Q62,D99,T100,V101,M102,G103,G104,N271,G273,S274,K275,W335,D336,S337,S338,D340,Y341	S31_H,Y32_H,T33_H,W47_H,G50_H,I51_H,T52_H,I53_H,L54_H,I56_H,A57_H,N58_H,Y59_H,A60_H,Q61_H,D95_H,T96_H,V97_H,M98_H,G99_H,G100_H,N27_L,G29_L,S30_L,K31_L,W91_L,D92_L,S93_L,S94_L,D95A_L,Y96_L
md5_0a27f3dbd743eb0740f73e30ed73bf97	13_xxsBL62.Q52373_10_15.YP_009724390_1.2dd8_S.COMPLEX.2dd8_HL.pdb.minimized.pdb.final.pdb	c30ca29ed87c223576e9c7dacfba3969	m396	L55M,N59L,S337F,D340N	QVQLQQSGAEVKKPGSSVKVSCKASGGTFSSYTISWVRQAPGQGLEWMGGITPIMGIALYAQKFQGRVTITTDESTSTAYMELSSLRSEDTAVYYCARDTVMGGMDVWGQGTTVTVSSASTKGPSVFPLAPSSKSTSGGTSALGCLVKDYFPEPVTVSWNSGALTSGVHTFPAVLQSSGLYSLSSVVTVPSSSLGTQTYICNVNHKPSNTKVDKKVEPKSCDKTSPLFVHHHHHHGDYKDDDDKGSYELTQPPSVSVAPGKTARITCGGNNIGSKSVHWYQQKPGQAPVLVVYDDSDRPSGIPERFSGSNSGNTATLTISRVEAGDEADYYCQVWDFSSNYVFGTGTKVTVLGQPKANPTVTLFPPSSEEFQANKATLVCLISDFYPGAVTVAWKADGSPVKAGVETTKPSKQSNNKYAASSYLSLTPEQWKSHRSYSCQVTHEGSTVEKTVAPTECS	-5.64866	-5.2198				3.905						2	27.166	1.4926	0.0,0.0,0.0,0.0,0.0,0.0,0.0,0.0,0.51,0.0,0.0,1.305,0.0,0.0,0.0,0.0,0.0,0.0,0.0,0.0,0.0,0.0,0.0,0.0,0.0,0.0,0.0,23.980999999999998,0.0,1.37,0.0	0.0,0.0,0.0,0.0,0.0,0.0,0.0,0.0,13.1974,0.0,0.0,-5.6992,0.0,0.0,0.0,0.0,0.0,0.0,0.0,0.0,0.0,0.0,0.0,0.0,0.0,0.0,0.0,15.0459,0.0,-21.0515,0.0	S31,Y32,T33,W47,G50,I51,T52,I54,L55,I57,A58,N59,Y60,A61,Q62,D99,T100,V101,M102,G103,G104,N271,G273,S274,K275,W335,D336,S337,S338,D340,Y341	S31_H,Y32_H,T33_H,W47_H,G50_H,I51_H,T52_H,I53_H,L54_H,I56_H,A57_H,N58_H,Y59_H,A60_H,Q61_H,D95_H,T96_H,V97_H,M98_H,G99_H,G100_H,N27_L,G29_L,S30_L,K31_L,W91_L,D92_L,S93_L,S94_L,D95A_L,Y96_L
md5_0a28a8c24cb5aad489d0a4a9ba8b920b	13_xxsBL62.Q52373_10_15.YP_009724390_1.2dd8_S.COMPLEX.2dd8_HL.pdb.minimized.pdb.final.pdb	c30ca29ed87c223576e9c7dacfba3969	m396	S31D,W47L,I51L,Y60E,S274G	QVQLQQSGAEVKKPGSSVKVSCKASGGTFSDYTISWVRQAPGQGLELMGGLTPILGIANEAQKFQGRVTITTDESTSTAYMELSSLRSEDTAVYYCARDTVMGGMDVWGQGTTVTVSSASTKGPSVFPLAPSSKSTSGGTSALGCLVKDYFPEPVTVSWNSGALTSGVHTFPAVLQSSGLYSLSSVVTVPSSSLGTQTYICNVNHKPSNTKVDKKVEPKSCDKTSPLFVHHHHHHGDYKDDDDKGSYELTQPPSVSVAPGKTARITCGGNNIGGKSVHWYQQKPGQAPVLVVYDDSDRPSGIPERFSGSNSGNTATLTISRVEAGDEADYYCQVWDSSSDYVFGTGTKVTVLGQPKANPTVTLFPPSSEEFQANKATLVCLISDFYPGAVTVAWKADGSPVKAGVETTKPSKQSNNKYAASSYLSLTPEQWKSHRSYSCQVTHEGSTVEKTVAPTECS	4.94146	-0.3617				8.52						1	-3.186	68.6426	1.885,0.0,0.0,-5.246,0.0,-0.016,0.0,0.0,0.0,0.0,0.0,0.0,0.0,0.0,0.0,0.0,0.0,0.0,0.0,0.0,0.0,0.0,0.0,0.191,0.0,0.0,0.0,0.0,0.0,0.0,0.0	-1.0313,0.0,0.0,32.9032,0.0,-0.4909,0.0,0.0,0.0,0.0,0.0,0.0,35.4557,0.0,0.0,0.0,0.0,0.0,0.0,0.0,0.0,0.0,0.0,1.8059,0.0,0.0,0.0,0.0,0.0,0.0,0.0	S31,Y32,T33,W47,G50,I51,T52,I54,L55,I57,A58,N59,Y60,A61,Q62,D99,T100,V101,M102,G103,G104,N271,G273,S274,K275,W335,D336,S337,S338,D340,Y341	S31_H,Y32_H,T33_H,W47_H,G50_H,I51_H,T52_H,I53_H,L54_H,I56_H,A57_H,N58_H,Y59_H,A60_H,Q61_H,D95_H,T96_H,V97_H,M98_H,G99_H,G100_H,N27_L,G29_L,S30_L,K31_L,W91_L,D92_L,S93_L,S94_L,D95A_L,Y96_L
md5_0a2913decebbebef47837e73fc6f4f4b	13_xxsBL62.Q52373_10_15.YP_009724390_1.2dd8_S.COMPLEX.2dd8_HL.pdb.minimized.pdb.final.pdb	c30ca29ed87c223576e9c7dacfba3969	m396	W47M,T100D,N271D,Y341F	QVQLQQSGAEVKKPGSSVKVSCKASGGTFSSYTISWVRQAPGQGLEMMGGITPILGIANYAQKFQGRVTITTDESTSTAYMELSSLRSEDTAVYYCARDDVMGGMDVWGQGTTVTVSSASTKGPSVFPLAPSSKSTSGGTSALGCLVKDYFPEPVTVSWNSGALTSGVHTFPAVLQSSGLYSLSSVVTVPSSSLGTQTYICNVNHKPSNTKVDKKVEPKSCDKTSPLFVHHHHHHGDYKDDDDKGSYELTQPPSVSVAPGKTARITCGGNDIGSKSVHWYQQKPGQAPVLVVYDDSDRPSGIPERFSGSNSGNTATLTISRVEAGDEADYYCQVWDSSSDFVFGTGTKVTVLGQPKANPTVTLFPPSSEEFQANKATLVCLISDFYPGAVTVAWKADGSPVKAGVETTKPSKQSNNKYAASSYLSLTPEQWKSHRSYSCQVTHEGSTVEKTVAPTECS	2.2042	-0.8664				6.971						2	-0.269	24.8252	0.0,0.0,0.0,0.051,0.0,0.0,0.0,0.0,0.0,0.0,0.0,0.0,0.0,0.0,0.0,0.0,-0.133,0.0,0.0,0.0,0.0,-0.008,0.0,0.0,0.0,0.0,0.0,0.0,0.0,0.0,-0.179	0.0,0.0,0.0,19.9577,0.0,0.0,0.0,0.0,0.0,0.0,0.0,0.0,0.0,0.0,0.0,0.0,-2.7615,0.0,0.0,0.0,0.0,4.4308,0.0,0.0,0.0,0.0,0.0,0.0,0.0,0.0,3.1982	S31,Y32,T33,W47,G50,I51,T52,I54,L55,I57,A58,N59,Y60,A61,Q62,D99,T100,V101,M102,G103,G104,N271,G273,S274,K275,W335,D336,S337,S338,D340,Y341	S31_H,Y32_H,T33_H,W47_H,G50_H,I51_H,T52_H,I53_H,L54_H,I56_H,A57_H,N58_H,Y59_H,A60_H,Q61_H,D95_H,T96_H,V97_H,M98_H,G99_H,G100_H,N27_L,G29_L,S30_L,K31_L,W91_L,D92_L,S93_L,S94_L,D95A_L,Y96_L
md5_0a29a0f87362ae2a9899ba822687e72b	13_xxsBL62.Q52373_10_15.YP_009724390_1.2dd8_S.COMPLEX.2dd8_HL.pdb.minimized.pdb.final.pdb	c30ca29ed87c223576e9c7dacfba3969	m396	W47Q,I54L,L55M,N59M,G104L	QVQLQQSGAEVKKPGSSVKVSCKASGGTFSSYTISWVRQAPGQGLEQMGGITPLMGIAMYAQKFQGRVTITTDESTSTAYMELSSLRSEDTAVYYCARDTVMGLMDVWGQGTTVTVSSASTKGPSVFPLAPSSKSTSGGTSALGCLVKDYFPEPVTVSWNSGALTSGVHTFPAVLQSSGLYSLSSVVTVPSSSLGTQTYICNVNHKPSNTKVDKKVEPKSCDKTSPLFVHHHHHHGDYKDDDDKGSYELTQPPSVSVAPGKTARITCGGNNIGSKSVHWYQQKPGQAPVLVVYDDSDRPSGIPERFSGSNSGNTATLTISRVEAGDEADYYCQVWDSSSDYVFGTGTKVTVLGQPKANPTVTLFPPSSEEFQANKATLVCLISDFYPGAVTVAWKADGSPVKAGVETTKPSKQSNNKYAASSYLSLTPEQWKSHRSYSCQVTHEGSTVEKTVAPTECS	21.7667	-0.8047				8.768						3	-2.197	217.5157	0.0,0.0,0.0,0.001,0.0,0.0,0.0,0.069,0.51,0.0,0.0,1.136,0.0,0.0,0.0,0.0,0.0,0.0,0.0,0.0,-3.9130000000000003,0.0,0.0,0.0,0.0,0.0,0.0,0.0,0.0,0.0,0.0	0.0,0.0,0.0,22.5241,0.0,0.0,0.0,-9.5967,13.1974,0.0,0.0,-8.7481,0.0,0.0,0.0,0.0,0.0,0.0,0.0,0.0,200.139,0.0,0.0,0.0,0.0,0.0,0.0,0.0,0.0,0.0,0.0	S31,Y32,T33,W47,G50,I51,T52,I54,L55,I57,A58,N59,Y60,A61,Q62,D99,T100,V101,M102,G103,G104,N271,G273,S274,K275,W335,D336,S337,S338,D340,Y341	S31_H,Y32_H,T33_H,W47_H,G50_H,I51_H,T52_H,I53_H,L54_H,I56_H,A57_H,N58_H,Y59_H,A60_H,Q61_H,D95_H,T96_H,V97_H,M98_H,G99_H,G100_H,N27_L,G29_L,S30_L,K31_L,W91_L,D92_L,S93_L,S94_L,D95A_L,Y96_L
md5_0a2c01582a6498b136f26169dadc834a	13_xxsBL62.Q52373_10_15.YP_009724390_1.2dd8_S.COMPLEX.2dd8_HL.pdb.minimized.pdb.final.pdb	c30ca29ed87c223576e9c7dacfba3969	m396	I54L,Y60E,G104L,S274R,S337F,S338F	QVQLQQSGAEVKKPGSSVKVSCKASGGTFSSYTISWVRQAPGQGLEWMGGITPLLGIANEAQKFQGRVTITTDESTSTAYMELSSLRSEDTAVYYCARDTVMGLMDVWGQGTTVTVSSASTKGPSVFPLAPSSKSTSGGTSALGCLVKDYFPEPVTVSWNSGALTSGVHTFPAVLQSSGLYSLSSVVTVPSSSLGTQTYICNVNHKPSNTKVDKKVEPKSCDKTSPLFVHHHHHHGDYKDDDDKGSYELTQPPSVSVAPGKTARITCGGNNIGRKSVHWYQQKPGQAPVLVVYDDSDRPSGIPERFSGSNSGNTATLTISRVEAGDEADYYCQVWDFFSDYVFGTGTKVTVLGQPKANPTVTLFPPSSEEFQANKATLVCLISDFYPGAVTVAWKADGSPVKAGVETTKPSKQSNNKYAASSYLSLTPEQWKSHRSYSCQVTHEGSTVEKTVAPTECS	19.2133	-5.4319				14.264						4	18.91	246.9972	0.0,0.0,0.0,0.0,0.0,0.0,0.0,0.069,0.0,0.0,0.0,0.0,0.0,0.0,0.0,0.0,0.0,0.0,0.0,0.0,-3.9130000000000003,0.0,0.0,-1.41,0.0,0.0,0.0,23.980999999999998,0.183,0.0,0.0	0.0,0.0,0.0,0.0,0.0,0.0,0.0,-9.5967,0.0,0.0,0.0,0.0,35.4557,0.0,0.0,0.0,0.0,0.0,0.0,0.0,200.139,0.0,0.0,-2.1406,0.0,0.0,0.0,15.0459,8.0939,0.0,0.0	S31,Y32,T33,W47,G50,I51,T52,I54,L55,I57,A58,N59,Y60,A61,Q62,D99,T100,V101,M102,G103,G104,N271,G273,S274,K275,W335,D336,S337,S338,D340,Y341	S31_H,Y32_H,T33_H,W47_H,G50_H,I51_H,T52_H,I53_H,L54_H,I56_H,A57_H,N58_H,Y59_H,A60_H,Q61_H,D95_H,T96_H,V97_H,M98_H,G99_H,G100_H,N27_L,G29_L,S30_L,K31_L,W91_L,D92_L,S93_L,S94_L,D95A_L,Y96_L
md5_0a2c17c572fc21737bf659256fbc385f	13_xxsBL62.Q52373_10_15.YP_009724390_1.2dd8_S.COMPLEX.2dd8_HL.pdb.minimized.pdb.final.pdb	c30ca29ed87c223576e9c7dacfba3969	m396	W47L,G50Y,I51E,L55M,N59L,T100M,V101R,S337F	QVQLQQSGAEVKKPGSSVKVSCKASGGTFSSYTISWVRQAPGQGLELMGYETPIMGIALYAQKFQGRVTITTDESTSTAYMELSSLRSEDTAVYYCARDMRMGGMDVWGQGTTVTVSSASTKGPSVFPLAPSSKSTSGGTSALGCLVKDYFPEPVTVSWNSGALTSGVHTFPAVLQSSGLYSLSSVVTVPSSSLGTQTYICNVNHKPSNTKVDKKVEPKSCDKTSPLFVHHHHHHGDYKDDDDKGSYELTQPPSVSVAPGKTARITCGGNNIGSKSVHWYQQKPGQAPVLVVYDDSDRPSGIPERFSGSNSGNTATLTISRVEAGDEADYYCQVWDFSSDYVFGTGTKVTVLGQPKANPTVTLFPPSSEEFQANKATLVCLISDFYPGAVTVAWKADGSPVKAGVETTKPSKQSNNKYAASSYLSLTPEQWKSHRSYSCQVTHEGSTVEKTVAPTECS	-3.26599	-6.0643				12.027						6	49.597	64.9441	0.0,0.0,0.0,-5.246,29.195,-0.031,0.0,0.0,0.51,0.0,0.0,1.305,0.0,0.0,0.0,0.0,0.008,-0.125,0.0,0.0,0.0,0.0,0.0,0.0,0.0,0.0,0.0,23.980999999999998,0.0,0.0,0.0	0.0,0.0,0.0,32.9032,11.3507,15.9742,0.0,0.0,13.1974,0.0,0.0,-5.6992,0.0,0.0,0.0,0.0,-0.16899999999999998,-17.6591,0.0,0.0,0.0,0.0,0.0,0.0,0.0,0.0,0.0,15.0459,0.0,0.0,0.0	S31,Y32,T33,W47,G50,I51,T52,I54,L55,I57,A58,N59,Y60,A61,Q62,D99,T100,V101,M102,G103,G104,N271,G273,S274,K275,W335,D336,S337,S338,D340,Y341	S31_H,Y32_H,T33_H,W47_H,G50_H,I51_H,T52_H,I53_H,L54_H,I56_H,A57_H,N58_H,Y59_H,A60_H,Q61_H,D95_H,T96_H,V97_H,M98_H,G99_H,G100_H,N27_L,G29_L,S30_L,K31_L,W91_L,D92_L,S93_L,S94_L,D95A_L,Y96_L
md5_0a2d40b3e9f318422325d54c63e9663e	13_xxsBL62.Q52373_10_15.YP_009724390_1.2dd8_S.COMPLEX.2dd8_HL.pdb.minimized.pdb.final.pdb	c30ca29ed87c223576e9c7dacfba3969	m396	S31M,V101R,G104L,D336K,S337L	QVQLQQSGAEVKKPGSSVKVSCKASGGTFSMYTISWVRQAPGQGLEWMGGITPILGIANYAQKFQGRVTITTDESTSTAYMELSSLRSEDTAVYYCARDTRMGLMDVWGQGTTVTVSSASTKGPSVFPLAPSSKSTSGGTSALGCLVKDYFPEPVTVSWNSGALTSGVHTFPAVLQSSGLYSLSSVVTVPSSSLGTQTYICNVNHKPSNTKVDKKVEPKSCDKTSPLFVHHHHHHGDYKDDDDKGSYELTQPPSVSVAPGKTARITCGGNNIGSKSVHWYQQKPGQAPVLVVYDDSDRPSGIPERFSGSNSGNTATLTISRVEAGDEADYYCQVWKLSSDYVFGTGTKVTVLGQPKANPTVTLFPPSSEEFQANKATLVCLISDFYPGAVTVAWKADGSPVKAGVETTKPSKQSNNKYAASSYLSLTPEQWKSHRSYSCQVTHEGSTVEKTVAPTECS	15.9407	-4.1613				11.364						3	1.66	242.5009	-0.182,0.0,0.0,0.0,0.0,0.0,0.0,0.0,0.0,0.0,0.0,0.0,0.0,0.0,0.0,0.0,0.0,-0.125,0.0,0.0,-3.9130000000000003,0.0,0.0,0.0,0.0,0.0,1.2919999999999998,4.588,0.0,0.0,0.0	8.7685,0.0,0.0,0.0,0.0,0.0,0.0,0.0,0.0,0.0,0.0,0.0,0.0,0.0,0.0,0.0,0.0,-17.6591,0.0,0.0,200.139,0.0,0.0,0.0,0.0,0.0,29.7016,21.5509,0.0,0.0,0.0	S31,Y32,T33,W47,G50,I51,T52,I54,L55,I57,A58,N59,Y60,A61,Q62,D99,T100,V101,M102,G103,G104,N271,G273,S274,K275,W335,D336,S337,S338,D340,Y341	S31_H,Y32_H,T33_H,W47_H,G50_H,I51_H,T52_H,I53_H,L54_H,I56_H,A57_H,N58_H,Y59_H,A60_H,Q61_H,D95_H,T96_H,V97_H,M98_H,G99_H,G100_H,N27_L,G29_L,S30_L,K31_L,W91_L,D92_L,S93_L,S94_L,D95A_L,Y96_L
md5_0a2f67576fd4ee8706c591b0b69c4fcc	13_xxsBL62.Q52373_10_15.YP_009724390_1.2dd8_S.COMPLEX.2dd8_HL.pdb.minimized.pdb.final.pdb	c30ca29ed87c223576e9c7dacfba3969	m396	L55M,I57N,A58N,G104L,D336Y,D340N	QVQLQQSGAEVKKPGSSVKVSCKASGGTFSSYTISWVRQAPGQGLEWMGGITPIMGNNNYAQKFQGRVTITTDESTSTAYMELSSLRSEDTAVYYCARDTVMGLMDVWGQGTTVTVSSASTKGPSVFPLAPSSKSTSGGTSALGCLVKDYFPEPVTVSWNSGALTSGVHTFPAVLQSSGLYSLSSVVTVPSSSLGTQTYICNVNHKPSNTKVDKKVEPKSCDKTSPLFVHHHHHHGDYKDDDDKGSYELTQPPSVSVAPGKTARITCGGNNIGSKSVHWYQQKPGQAPVLVVYDDSDRPSGIPERFSGSNSGNTATLTISRVEAGDEADYYCQVWYSSSNYVFGTGTKVTVLGQPKANPTVTLFPPSSEEFQANKATLVCLISDFYPGAVTVAWKADGSPVKAGVETTKPSKQSNNKYAASSYLSLTPEQWKSHRSYSCQVTHEGSTVEKTVAPTECS	19.5872	-1.3751				4.72						4	-1.727	198.9665	0.0,0.0,0.0,0.0,0.0,0.0,0.0,0.0,0.51,-0.046,0.006999999999999999,0.0,0.0,0.0,0.0,0.0,0.0,0.0,0.0,0.0,-3.9130000000000003,0.0,0.0,0.0,0.0,0.0,0.345,0.0,0.0,1.37,0.0	0.0,0.0,0.0,0.0,0.0,0.0,0.0,0.0,13.1974,0.9961,-0.4657,0.0,0.0,0.0,0.0,0.0,0.0,0.0,0.0,0.0,200.139,0.0,0.0,0.0,0.0,0.0,6.1512,0.0,0.0,-21.0515,0.0	S31,Y32,T33,W47,G50,I51,T52,I54,L55,I57,A58,N59,Y60,A61,Q62,D99,T100,V101,M102,G103,G104,N271,G273,S274,K275,W335,D336,S337,S338,D340,Y341	S31_H,Y32_H,T33_H,W47_H,G50_H,I51_H,T52_H,I53_H,L54_H,I56_H,A57_H,N58_H,Y59_H,A60_H,Q61_H,D95_H,T96_H,V97_H,M98_H,G99_H,G100_H,N27_L,G29_L,S30_L,K31_L,W91_L,D92_L,S93_L,S94_L,D95A_L,Y96_L
md5_0a2f8eb7b51dd542310c5b1c6080c7e4	13_xxsBL62.Q52373_10_15.YP_009724390_1.2dd8_S.COMPLEX.2dd8_HL.pdb.minimized.pdb.final.pdb	c30ca29ed87c223576e9c7dacfba3969	m396	W47T,D336Y,S337L	QVQLQQSGAEVKKPGSSVKVSCKASGGTFSSYTISWVRQAPGQGLETMGGITPILGIANYAQKFQGRVTITTDESTSTAYMELSSLRSEDTAVYYCARDTVMGGMDVWGQGTTVTVSSASTKGPSVFPLAPSSKSTSGGTSALGCLVKDYFPEPVTVSWNSGALTSGVHTFPAVLQSSGLYSLSSVVTVPSSSLGTQTYICNVNHKPSNTKVDKKVEPKSCDKTSPLFVHHHHHHGDYKDDDDKGSYELTQPPSVSVAPGKTARITCGGNNIGSKSVHWYQQKPGQAPVLVVYDDSDRPSGIPERFSGSNSGNTATLTISRVEAGDEADYYCQVWYLSSDYVFGTGTKVTVLGQPKANPTVTLFPPSSEEFQANKATLVCLISDFYPGAVTVAWKADGSPVKAGVETTKPSKQSNNKYAASSYLSLTPEQWKSHRSYSCQVTHEGSTVEKTVAPTECS	2.38437	-2.7038				8.879						1	4.994	37.6971	0.0,0.0,0.0,0.061,0.0,0.0,0.0,0.0,0.0,0.0,0.0,0.0,0.0,0.0,0.0,0.0,0.0,0.0,0.0,0.0,0.0,0.0,0.0,0.0,0.0,0.0,0.345,4.588,0.0,0.0,0.0	0.0,0.0,0.0,9.995,0.0,0.0,0.0,0.0,0.0,0.0,0.0,0.0,0.0,0.0,0.0,0.0,0.0,0.0,0.0,0.0,0.0,0.0,0.0,0.0,0.0,0.0,6.1512,21.5509,0.0,0.0,0.0	S31,Y32,T33,W47,G50,I51,T52,I54,L55,I57,A58,N59,Y60,A61,Q62,D99,T100,V101,M102,G103,G104,N271,G273,S274,K275,W335,D336,S337,S338,D340,Y341	S31_H,Y32_H,T33_H,W47_H,G50_H,I51_H,T52_H,I53_H,L54_H,I56_H,A57_H,N58_H,Y59_H,A60_H,Q61_H,D95_H,T96_H,V97_H,M98_H,G99_H,G100_H,N27_L,G29_L,S30_L,K31_L,W91_L,D92_L,S93_L,S94_L,D95A_L,Y96_L
md5_0a3037c4e0fa969c8f92d408bc73b72e	13_xxsBL62.Q52373_10_15.YP_009724390_1.2dd8_S.COMPLEX.2dd8_HL.pdb.minimized.pdb.final.pdb	c30ca29ed87c223576e9c7dacfba3969	m396	W47D,I57N,D99V,S337M	QVQLQQSGAEVKKPGSSVKVSCKASGGTFSSYTISWVRQAPGQGLEDMGGITPILGNANYAQKFQGRVTITTDESTSTAYMELSSLRSEDTAVYYCARVTVMGGMDVWGQGTTVTVSSASTKGPSVFPLAPSSKSTSGGTSALGCLVKDYFPEPVTVSWNSGALTSGVHTFPAVLQSSGLYSLSSVVTVPSSSLGTQTYICNVNHKPSNTKVDKKVEPKSCDKTSPLFVHHHHHHGDYKDDDDKGSYELTQPPSVSVAPGKTARITCGGNNIGSKSVHWYQQKPGQAPVLVVYDDSDRPSGIPERFSGSNSGNTATLTISRVEAGDEADYYCQVWDMSSDYVFGTGTKVTVLGQPKANPTVTLFPPSSEEFQANKATLVCLISDFYPGAVTVAWKADGSPVKAGVETTKPSKQSNNKYAASSYLSLTPEQWKSHRSYSCQVTHEGSTVEKTVAPTECS	2.27037	-2.9645				10.51						4	2.054	41.3376	0.0,0.0,0.0,-0.064,0.0,0.0,0.0,0.0,0.0,-0.046,0.0,0.0,0.0,0.0,0.0,-0.006,0.0,0.0,0.0,0.0,0.0,0.0,0.0,0.0,0.0,0.0,0.0,2.17,0.0,0.0,0.0	0.0,0.0,0.0,13.9576,0.0,0.0,0.0,0.0,0.0,0.9961,0.0,0.0,0.0,0.0,0.0,1.1676,0.0,0.0,0.0,0.0,0.0,0.0,0.0,0.0,0.0,0.0,0.0,25.2163,0.0,0.0,0.0	S31,Y32,T33,W47,G50,I51,T52,I54,L55,I57,A58,N59,Y60,A61,Q62,D99,T100,V101,M102,G103,G104,N271,G273,S274,K275,W335,D336,S337,S338,D340,Y341	S31_H,Y32_H,T33_H,W47_H,G50_H,I51_H,T52_H,I53_H,L54_H,I56_H,A57_H,N58_H,Y59_H,A60_H,Q61_H,D95_H,T96_H,V97_H,M98_H,G99_H,G100_H,N27_L,G29_L,S30_L,K31_L,W91_L,D92_L,S93_L,S94_L,D95A_L,Y96_L
md5_0a3261c3f3f5b49a8279749d594601d3	13_xxsBL62.Q52373_10_15.YP_009724390_1.2dd8_S.COMPLEX.2dd8_HL.pdb.minimized.pdb.final.pdb	c30ca29ed87c223576e9c7dacfba3969	m396	W47L,Y60E,V101R,G104L,N271R,S274L,D336K,S337M	QVQLQQSGAEVKKPGSSVKVSCKASGGTFSSYTISWVRQAPGQGLELMGGITPILGIANEAQKFQGRVTITTDESTSTAYMELSSLRSEDTAVYYCARDTRMGLMDVWGQGTTVTVSSASTKGPSVFPLAPSSKSTSGGTSALGCLVKDYFPEPVTVSWNSGALTSGVHTFPAVLQSSGLYSLSSVVTVPSSSLGTQTYICNVNHKPSNTKVDKKVEPKSCDKTSPLFVHHHHHHGDYKDDDDKGSYELTQPPSVSVAPGKTARITCGGNRIGLKSVHWYQQKPGQAPVLVVYDDSDRPSGIPERFSGSNSGNTATLTISRVEAGDEADYYCQVWKMSSDYVFGTGTKVTVLGQPKANPTVTLFPPSSEEFQANKATLVCLISDFYPGAVTVAWKADGSPVKAGVETTKPSKQSNNKYAASSYLSLTPEQWKSHRSYSCQVTHEGSTVEKTVAPTECS	21.6821	-2.7487				22.247						4	-4.59	320.166	0.0,0.0,0.0,-5.246,0.0,0.0,0.0,0.0,0.0,0.0,0.0,0.0,0.0,0.0,0.0,0.0,0.0,-0.125,0.0,0.0,-3.9130000000000003,-0.064,0.0,1.296,0.0,0.0,1.2919999999999998,2.17,0.0,0.0,0.0	0.0,0.0,0.0,32.9032,0.0,0.0,0.0,0.0,0.0,0.0,0.0,0.0,35.4557,0.0,0.0,0.0,0.0,-17.6591,0.0,0.0,200.139,2.5421,0.0,11.8672,0.0,0.0,29.7016,25.2163,0.0,0.0,0.0	S31,Y32,T33,W47,G50,I51,T52,I54,L55,I57,A58,N59,Y60,A61,Q62,D99,T100,V101,M102,G103,G104,N271,G273,S274,K275,W335,D336,S337,S338,D340,Y341	S31_H,Y32_H,T33_H,W47_H,G50_H,I51_H,T52_H,I53_H,L54_H,I56_H,A57_H,N58_H,Y59_H,A60_H,Q61_H,D95_H,T96_H,V97_H,M98_H,G99_H,G100_H,N27_L,G29_L,S30_L,K31_L,W91_L,D92_L,S93_L,S94_L,D95A_L,Y96_L
md5_0a32f039fee702e664284d2eb54be2f7	13_xxsBL62.Q52373_10_15.YP_009724390_1.2dd8_S.COMPLEX.2dd8_HL.pdb.minimized.pdb.final.pdb	c30ca29ed87c223576e9c7dacfba3969	m396	S31D,L55M,A61I,T100I,S274G	QVQLQQSGAEVKKPGSSVKVSCKASGGTFSDYTISWVRQAPGQGLEWMGGITPIMGIANYIQKFQGRVTITTDESTSTAYMELSSLRSEDTAVYYCARDIVMGGMDVWGQGTTVTVSSASTKGPSVFPLAPSSKSTSGGTSALGCLVKDYFPEPVTVSWNSGALTSGVHTFPAVLQSSGLYSLSSVVTVPSSSLGTQTYICNVNHKPSNTKVDKKVEPKSCDKTSPLFVHHHHHHGDYKDDDDKGSYELTQPPSVSVAPGKTARITCGGNNIGGKSVHWYQQKPGQAPVLVVYDDSDRPSGIPERFSGSNSGNTATLTISRVEAGDEADYYCQVWDSSSDYVFGTGTKVTVLGQPKANPTVTLFPPSSEEFQANKATLVCLISDFYPGAVTVAWKADGSPVKAGVETTKPSKQSNNKYAASSYLSLTPEQWKSHRSYSCQVTHEGSTVEKTVAPTECS	-0.46285	-1.3232				3.107						0	2.621	17.3582	1.885,0.0,0.0,0.0,0.0,0.0,0.0,0.0,0.51,0.0,0.0,0.0,0.0,0.021,0.0,0.0,0.013999999999999999,0.0,0.0,0.0,0.0,0.0,0.0,0.191,0.0,0.0,0.0,0.0,0.0,0.0,0.0	-1.0313,0.0,0.0,0.0,0.0,0.0,0.0,0.0,13.1974,0.0,0.0,0.0,0.0,2.4734,0.0,0.0,0.9128,0.0,0.0,0.0,0.0,0.0,0.0,1.8059,0.0,0.0,0.0,0.0,0.0,0.0,0.0	S31,Y32,T33,W47,G50,I51,T52,I54,L55,I57,A58,N59,Y60,A61,Q62,D99,T100,V101,M102,G103,G104,N271,G273,S274,K275,W335,D336,S337,S338,D340,Y341	S31_H,Y32_H,T33_H,W47_H,G50_H,I51_H,T52_H,I53_H,L54_H,I56_H,A57_H,N58_H,Y59_H,A60_H,Q61_H,D95_H,T96_H,V97_H,M98_H,G99_H,G100_H,N27_L,G29_L,S30_L,K31_L,W91_L,D92_L,S93_L,S94_L,D95A_L,Y96_L
md5_0a3439500cdda37cd2224fda66301d2a	13_xxsBL62.Q52373_10_15.YP_009724390_1.2dd8_S.COMPLEX.2dd8_HL.pdb.minimized.pdb.final.pdb	c30ca29ed87c223576e9c7dacfba3969	m396	I51M,L55M,A58N,A61I,D99V,T100I,G104L,S337F,S338F,D340N	QVQLQQSGAEVKKPGSSVKVSCKASGGTFSSYTISWVRQAPGQGLEWMGGMTPIMGINNYIQKFQGRVTITTDESTSTAYMELSSLRSEDTAVYYCARVIVMGLMDVWGQGTTVTVSSASTKGPSVFPLAPSSKSTSGGTSALGCLVKDYFPEPVTVSWNSGALTSGVHTFPAVLQSSGLYSLSSVVTVPSSSLGTQTYICNVNHKPSNTKVDKKVEPKSCDKTSPLFVHHHHHHGDYKDDDDKGSYELTQPPSVSVAPGKTARITCGGNNIGSKSVHWYQQKPGQAPVLVVYDDSDRPSGIPERFSGSNSGNTATLTISRVEAGDEADYYCQVWDFFSNYVFGTGTKVTVLGQPKANPTVTLFPPSSEEFQANKATLVCLISDFYPGAVTVAWKADGSPVKAGVETTKPSKQSNNKYAASSYLSLTPEQWKSHRSYSCQVTHEGSTVEKTVAPTECS	20.3662	-4.4275				14.769						5	22.153	213.6063	0.0,0.0,0.0,0.0,0.0,-0.013999999999999999,0.0,0.0,0.51,0.0,0.006999999999999999,0.0,0.0,0.021,0.0,-0.006,0.013999999999999999,0.0,0.0,0.0,-3.9130000000000003,0.0,0.0,0.0,0.0,0.0,0.0,23.980999999999998,0.183,1.37,0.0	0.0,0.0,0.0,0.0,0.0,-5.9065,0.0,0.0,13.1974,0.0,-0.4657,0.0,0.0,2.4734,0.0,1.1676,0.9128,0.0,0.0,0.0,200.139,0.0,0.0,0.0,0.0,0.0,0.0,15.0459,8.0939,-21.0515,0.0	S31,Y32,T33,W47,G50,I51,T52,I54,L55,I57,A58,N59,Y60,A61,Q62,D99,T100,V101,M102,G103,G104,N271,G273,S274,K275,W335,D336,S337,S338,D340,Y341	S31_H,Y32_H,T33_H,W47_H,G50_H,I51_H,T52_H,I53_H,L54_H,I56_H,A57_H,N58_H,Y59_H,A60_H,Q61_H,D95_H,T96_H,V97_H,M98_H,G99_H,G100_H,N27_L,G29_L,S30_L,K31_L,W91_L,D92_L,S93_L,S94_L,D95A_L,Y96_L
md5_0a34d6576d23d34e10024ab205f4ce87	13_xxsBL62.Q52373_10_15.YP_009724390_1.2dd8_S.COMPLEX.2dd8_HL.pdb.minimized.pdb.final.pdb	c30ca29ed87c223576e9c7dacfba3969	m396	W47T,L55M,S274G,S338M	QVQLQQSGAEVKKPGSSVKVSCKASGGTFSSYTISWVRQAPGQGLETMGGITPIMGIANYAQKFQGRVTITTDESTSTAYMELSSLRSEDTAVYYCARDTVMGGMDVWGQGTTVTVSSASTKGPSVFPLAPSSKSTSGGTSALGCLVKDYFPEPVTVSWNSGALTSGVHTFPAVLQSSGLYSLSSVVTVPSSSLGTQTYICNVNHKPSNTKVDKKVEPKSCDKTSPLFVHHHHHHGDYKDDDDKGSYELTQPPSVSVAPGKTARITCGGNNIGGKSVHWYQQKPGQAPVLVVYDDSDRPSGIPERFSGSNSGNTATLTISRVEAGDEADYYCQVWDSMSDYVFGTGTKVTVLGQPKANPTVTLFPPSSEEFQANKATLVCLISDFYPGAVTVAWKADGSPVKAGVETTKPSKQSNNKYAASSYLSLTPEQWKSHRSYSCQVTHEGSTVEKTVAPTECS	6.31456	-1.88				6.361						1	0.85	26.3314	0.0,0.0,0.0,0.061,0.0,0.0,0.0,0.0,0.51,0.0,0.0,0.0,0.0,0.0,0.0,0.0,0.0,0.0,0.0,0.0,0.0,0.0,0.0,0.191,0.0,0.0,0.0,0.0,0.08800000000000001,0.0,0.0	0.0,0.0,0.0,9.995,0.0,0.0,0.0,0.0,13.1974,0.0,0.0,0.0,0.0,0.0,0.0,0.0,0.0,0.0,0.0,0.0,0.0,0.0,0.0,1.8059,0.0,0.0,0.0,0.0,1.3331,0.0,0.0	S31,Y32,T33,W47,G50,I51,T52,I54,L55,I57,A58,N59,Y60,A61,Q62,D99,T100,V101,M102,G103,G104,N271,G273,S274,K275,W335,D336,S337,S338,D340,Y341	S31_H,Y32_H,T33_H,W47_H,G50_H,I51_H,T52_H,I53_H,L54_H,I56_H,A57_H,N58_H,Y59_H,A60_H,Q61_H,D95_H,T96_H,V97_H,M98_H,G99_H,G100_H,N27_L,G29_L,S30_L,K31_L,W91_L,D92_L,S93_L,S94_L,D95A_L,Y96_L
md5_0a37597c864f1cd5e275f3bf845cb8b1	13_xxsBL62.Q52373_10_15.YP_009724390_1.2dd8_S.COMPLEX.2dd8_HL.pdb.minimized.pdb.final.pdb	c30ca29ed87c223576e9c7dacfba3969	m396	N59T,Y60E,D99V,N271R	QVQLQQSGAEVKKPGSSVKVSCKASGGTFSSYTISWVRQAPGQGLEWMGGITPILGIATEAQKFQGRVTITTDESTSTAYMELSSLRSEDTAVYYCARVTVMGGMDVWGQGTTVTVSSASTKGPSVFPLAPSSKSTSGGTSALGCLVKDYFPEPVTVSWNSGALTSGVHTFPAVLQSSGLYSLSSVVTVPSSSLGTQTYICNVNHKPSNTKVDKKVEPKSCDKTSPLFVHHHHHHGDYKDDDDKGSYELTQPPSVSVAPGKTARITCGGNRIGSKSVHWYQQKPGQAPVLVVYDDSDRPSGIPERFSGSNSGNTATLTISRVEAGDEADYYCQVWDSSSDYVFGTGTKVTVLGQPKANPTVTLFPPSSEEFQANKATLVCLISDFYPGAVTVAWKADGSPVKAGVETTKPSKQSNNKYAASSYLSLTPEQWKSHRSYSCQVTHEGSTVEKTVAPTECS	1.13763	-1.5462				7.731						2	1.079	29.7259	0.0,0.0,0.0,0.0,0.0,0.0,0.0,0.0,0.0,0.0,0.0,1.149,0.0,0.0,0.0,-0.006,0.0,0.0,0.0,0.0,0.0,-0.064,0.0,0.0,0.0,0.0,0.0,0.0,0.0,0.0,0.0	0.0,0.0,0.0,0.0,0.0,0.0,0.0,0.0,0.0,0.0,0.0,-9.4395,35.4557,0.0,0.0,1.1676,0.0,0.0,0.0,0.0,0.0,2.5421,0.0,0.0,0.0,0.0,0.0,0.0,0.0,0.0,0.0	S31,Y32,T33,W47,G50,I51,T52,I54,L55,I57,A58,N59,Y60,A61,Q62,D99,T100,V101,M102,G103,G104,N271,G273,S274,K275,W335,D336,S337,S338,D340,Y341	S31_H,Y32_H,T33_H,W47_H,G50_H,I51_H,T52_H,I53_H,L54_H,I56_H,A57_H,N58_H,Y59_H,A60_H,Q61_H,D95_H,T96_H,V97_H,M98_H,G99_H,G100_H,N27_L,G29_L,S30_L,K31_L,W91_L,D92_L,S93_L,S94_L,D95A_L,Y96_L
md5_0a397b224c8547552234f1cada78a529	13_xxsBL62.Q52373_10_15.YP_009724390_1.2dd8_S.COMPLEX.2dd8_HL.pdb.minimized.pdb.final.pdb	c30ca29ed87c223576e9c7dacfba3969	m396	S31M,I57M,N59L,D99V,S274G	QVQLQQSGAEVKKPGSSVKVSCKASGGTFSMYTISWVRQAPGQGLEWMGGITPILGMALYAQKFQGRVTITTDESTSTAYMELSSLRSEDTAVYYCARVTVMGGMDVWGQGTTVTVSSASTKGPSVFPLAPSSKSTSGGTSALGCLVKDYFPEPVTVSWNSGALTSGVHTFPAVLQSSGLYSLSSVVTVPSSSLGTQTYICNVNHKPSNTKVDKKVEPKSCDKTSPLFVHHHHHHGDYKDDDDKGSYELTQPPSVSVAPGKTARITCGGNNIGGKSVHWYQQKPGQAPVLVVYDDSDRPSGIPERFSGSNSGNTATLTISRVEAGDEADYYCQVWDSSSDYVFGTGTKVTVLGQPKANPTVTLFPPSSEEFQANKATLVCLISDFYPGAVTVAWKADGSPVKAGVETTKPSKQSNNKYAASSYLSLTPEQWKSHRSYSCQVTHEGSTVEKTVAPTECS	-2.76504	-2.9691				4.976						3	1.233	5.3942	-0.182,0.0,0.0,0.0,0.0,0.0,0.0,0.0,0.0,-0.075,0.0,1.305,0.0,0.0,0.0,-0.006,0.0,0.0,0.0,0.0,0.0,0.0,0.0,0.191,0.0,0.0,0.0,0.0,0.0,0.0,0.0	8.7685,0.0,0.0,0.0,0.0,0.0,0.0,0.0,0.0,-0.6486,0.0,-5.6992,0.0,0.0,0.0,1.1676,0.0,0.0,0.0,0.0,0.0,0.0,0.0,1.8059,0.0,0.0,0.0,0.0,0.0,0.0,0.0	S31,Y32,T33,W47,G50,I51,T52,I54,L55,I57,A58,N59,Y60,A61,Q62,D99,T100,V101,M102,G103,G104,N271,G273,S274,K275,W335,D336,S337,S338,D340,Y341	S31_H,Y32_H,T33_H,W47_H,G50_H,I51_H,T52_H,I53_H,L54_H,I56_H,A57_H,N58_H,Y59_H,A60_H,Q61_H,D95_H,T96_H,V97_H,M98_H,G99_H,G100_H,N27_L,G29_L,S30_L,K31_L,W91_L,D92_L,S93_L,S94_L,D95A_L,Y96_L
md5_0a3a9934da29ac2ba6e26bd681809a16	13_xxsBL62.Q52373_10_15.YP_009724390_1.2dd8_S.COMPLEX.2dd8_HL.pdb.minimized.pdb.final.pdb	c30ca29ed87c223576e9c7dacfba3969	m396	W47T,I57M,T100I,N271R,S274G	QVQLQQSGAEVKKPGSSVKVSCKASGGTFSSYTISWVRQAPGQGLETMGGITPILGMANYAQKFQGRVTITTDESTSTAYMELSSLRSEDTAVYYCARDIVMGGMDVWGQGTTVTVSSASTKGPSVFPLAPSSKSTSGGTSALGCLVKDYFPEPVTVSWNSGALTSGVHTFPAVLQSSGLYSLSSVVTVPSSSLGTQTYICNVNHKPSNTKVDKKVEPKSCDKTSPLFVHHHHHHGDYKDDDDKGSYELTQPPSVSVAPGKTARITCGGNRIGGKSVHWYQQKPGQAPVLVVYDDSDRPSGIPERFSGSNSGNTATLTISRVEAGDEADYYCQVWDSSSDYVFGTGTKVTVLGQPKANPTVTLFPPSSEEFQANKATLVCLISDFYPGAVTVAWKADGSPVKAGVETTKPSKQSNNKYAASSYLSLTPEQWKSHRSYSCQVTHEGSTVEKTVAPTECS	3.99174	-0.1557				10.811						0	0.127	14.6072	0.0,0.0,0.0,0.061,0.0,0.0,0.0,0.0,0.0,-0.075,0.0,0.0,0.0,0.0,0.0,0.0,0.013999999999999999,0.0,0.0,0.0,0.0,-0.064,0.0,0.191,0.0,0.0,0.0,0.0,0.0,0.0,0.0	0.0,0.0,0.0,9.995,0.0,0.0,0.0,0.0,0.0,-0.6486,0.0,0.0,0.0,0.0,0.0,0.0,0.9128,0.0,0.0,0.0,0.0,2.5421,0.0,1.8059,0.0,0.0,0.0,0.0,0.0,0.0,0.0	S31,Y32,T33,W47,G50,I51,T52,I54,L55,I57,A58,N59,Y60,A61,Q62,D99,T100,V101,M102,G103,G104,N271,G273,S274,K275,W335,D336,S337,S338,D340,Y341	S31_H,Y32_H,T33_H,W47_H,G50_H,I51_H,T52_H,I53_H,L54_H,I56_H,A57_H,N58_H,Y59_H,A60_H,Q61_H,D95_H,T96_H,V97_H,M98_H,G99_H,G100_H,N27_L,G29_L,S30_L,K31_L,W91_L,D92_L,S93_L,S94_L,D95A_L,Y96_L
md5_0a3b7fab91ac0b659ef044a497cdc16e	13_xxsBL62.Q52373_10_15.YP_009724390_1.2dd8_S.COMPLEX.2dd8_HL.pdb.minimized.pdb.final.pdb	c30ca29ed87c223576e9c7dacfba3969	m396	G50Y,I51L,I57M,V101H,S274L	QVQLQQSGAEVKKPGSSVKVSCKASGGTFSSYTISWVRQAPGQGLEWMGYLTPILGMANYAQKFQGRVTITTDESTSTAYMELSSLRSEDTAVYYCARDTHMGGMDVWGQGTTVTVSSASTKGPSVFPLAPSSKSTSGGTSALGCLVKDYFPEPVTVSWNSGALTSGVHTFPAVLQSSGLYSLSSVVTVPSSSLGTQTYICNVNHKPSNTKVDKKVEPKSCDKTSPLFVHHHHHHGDYKDDDDKGSYELTQPPSVSVAPGKTARITCGGNNIGLKSVHWYQQKPGQAPVLVVYDDSDRPSGIPERFSGSNSGNTATLTISRVEAGDEADYYCQVWDSSSDYVFGTGTKVTVLGQPKANPTVTLFPPSSEEFQANKATLVCLISDFYPGAVTVAWKADGSPVKAGVETTKPSKQSNNKYAASSYLSLTPEQWKSHRSYSCQVTHEGSTVEKTVAPTECS	7.57535	-0.8453				4.736						2	30.553	6.822	0.0,0.0,0.0,0.0,29.195,-0.016,0.0,0.0,0.0,-0.075,0.0,0.0,0.0,0.0,0.0,0.0,0.0,0.153,0.0,0.0,0.0,0.0,0.0,1.296,0.0,0.0,0.0,0.0,0.0,0.0,0.0	0.0,0.0,0.0,0.0,11.3507,-0.4909,0.0,0.0,0.0,-0.6486,0.0,0.0,0.0,0.0,0.0,0.0,0.0,-15.2564,0.0,0.0,0.0,0.0,0.0,11.8672,0.0,0.0,0.0,0.0,0.0,0.0,0.0	S31,Y32,T33,W47,G50,I51,T52,I54,L55,I57,A58,N59,Y60,A61,Q62,D99,T100,V101,M102,G103,G104,N271,G273,S274,K275,W335,D336,S337,S338,D340,Y341	S31_H,Y32_H,T33_H,W47_H,G50_H,I51_H,T52_H,I53_H,L54_H,I56_H,A57_H,N58_H,Y59_H,A60_H,Q61_H,D95_H,T96_H,V97_H,M98_H,G99_H,G100_H,N27_L,G29_L,S30_L,K31_L,W91_L,D92_L,S93_L,S94_L,D95A_L,Y96_L
md5_0a3c73b536f31ce0606af66b10827fa1	13_xxsBL62.Q52373_10_15.YP_009724390_1.2dd8_S.COMPLEX.2dd8_HL.pdb.minimized.pdb.final.pdb	c30ca29ed87c223576e9c7dacfba3969	m396	W47Q,N59L,T100M,V101R,S337F	QVQLQQSGAEVKKPGSSVKVSCKASGGTFSSYTISWVRQAPGQGLEQMGGITPILGIALYAQKFQGRVTITTDESTSTAYMELSSLRSEDTAVYYCARDMRMGGMDVWGQGTTVTVSSASTKGPSVFPLAPSSKSTSGGTSALGCLVKDYFPEPVTVSWNSGALTSGVHTFPAVLQSSGLYSLSSVVTVPSSSLGTQTYICNVNHKPSNTKVDKKVEPKSCDKTSPLFVHHHHHHGDYKDDDDKGSYELTQPPSVSVAPGKTARITCGGNNIGSKSVHWYQQKPGQAPVLVVYDDSDRPSGIPERFSGSNSGNTATLTISRVEAGDEADYYCQVWDFSSDYVFGTGTKVTVLGQPKANPTVTLFPPSSEEFQANKATLVCLISDFYPGAVTVAWKADGSPVKAGVETTKPSKQSNNKYAASSYLSLTPEQWKSHRSYSCQVTHEGSTVEKTVAPTECS	-3.17784	-4.882				11.457						5	25.17	14.0427	0.0,0.0,0.0,0.001,0.0,0.0,0.0,0.0,0.0,0.0,0.0,1.305,0.0,0.0,0.0,0.0,0.008,-0.125,0.0,0.0,0.0,0.0,0.0,0.0,0.0,0.0,0.0,23.980999999999998,0.0,0.0,0.0	0.0,0.0,0.0,22.5241,0.0,0.0,0.0,0.0,0.0,0.0,0.0,-5.6992,0.0,0.0,0.0,0.0,-0.16899999999999998,-17.6591,0.0,0.0,0.0,0.0,0.0,0.0,0.0,0.0,0.0,15.0459,0.0,0.0,0.0	S31,Y32,T33,W47,G50,I51,T52,I54,L55,I57,A58,N59,Y60,A61,Q62,D99,T100,V101,M102,G103,G104,N271,G273,S274,K275,W335,D336,S337,S338,D340,Y341	S31_H,Y32_H,T33_H,W47_H,G50_H,I51_H,T52_H,I53_H,L54_H,I56_H,A57_H,N58_H,Y59_H,A60_H,Q61_H,D95_H,T96_H,V97_H,M98_H,G99_H,G100_H,N27_L,G29_L,S30_L,K31_L,W91_L,D92_L,S93_L,S94_L,D95A_L,Y96_L
md5_0a3d2f4d41fffe535881543abe29dace	13_xxsBL62.Q52373_10_15.YP_009724390_1.2dd8_S.COMPLEX.2dd8_HL.pdb.minimized.pdb.final.pdb	c30ca29ed87c223576e9c7dacfba3969	m396	S31M,W47V,D99V,S337F	QVQLQQSGAEVKKPGSSVKVSCKASGGTFSMYTISWVRQAPGQGLEVMGGITPILGIANYAQKFQGRVTITTDESTSTAYMELSSLRSEDTAVYYCARVTVMGGMDVWGQGTTVTVSSASTKGPSVFPLAPSSKSTSGGTSALGCLVKDYFPEPVTVSWNSGALTSGVHTFPAVLQSSGLYSLSSVVTVPSSSLGTQTYICNVNHKPSNTKVDKKVEPKSCDKTSPLFVHHHHHHGDYKDDDDKGSYELTQPPSVSVAPGKTARITCGGNNIGSKSVHWYQQKPGQAPVLVVYDDSDRPSGIPERFSGSNSGNTATLTISRVEAGDEADYYCQVWDFSSDYVFGTGTKVTVLGQPKANPTVTLFPPSSEEFQANKATLVCLISDFYPGAVTVAWKADGSPVKAGVETTKPSKQSNNKYAASSYLSLTPEQWKSHRSYSCQVTHEGSTVEKTVAPTECS	-2.40015	-4.5055				11.28						4	23.781	59.69	-0.182,0.0,0.0,-0.012,0.0,0.0,0.0,0.0,0.0,0.0,0.0,0.0,0.0,0.0,0.0,-0.006,0.0,0.0,0.0,0.0,0.0,0.0,0.0,0.0,0.0,0.0,0.0,23.980999999999998,0.0,0.0,0.0	8.7685,0.0,0.0,34.708,0.0,0.0,0.0,0.0,0.0,0.0,0.0,0.0,0.0,0.0,0.0,1.1676,0.0,0.0,0.0,0.0,0.0,0.0,0.0,0.0,0.0,0.0,0.0,15.0459,0.0,0.0,0.0	S31,Y32,T33,W47,G50,I51,T52,I54,L55,I57,A58,N59,Y60,A61,Q62,D99,T100,V101,M102,G103,G104,N271,G273,S274,K275,W335,D336,S337,S338,D340,Y341	S31_H,Y32_H,T33_H,W47_H,G50_H,I51_H,T52_H,I53_H,L54_H,I56_H,A57_H,N58_H,Y59_H,A60_H,Q61_H,D95_H,T96_H,V97_H,M98_H,G99_H,G100_H,N27_L,G29_L,S30_L,K31_L,W91_L,D92_L,S93_L,S94_L,D95A_L,Y96_L
md5_0a3e983d25baa886bd47c39509b1a37b	13_xxsBL62.Q52373_10_15.YP_009724390_1.2dd8_S.COMPLEX.2dd8_HL.pdb.minimized.pdb.final.pdb	c30ca29ed87c223576e9c7dacfba3969	m396	L55M,A58Q,G104L,S274G,D336K	QVQLQQSGAEVKKPGSSVKVSCKASGGTFSSYTISWVRQAPGQGLEWMGGITPIMGIQNYAQKFQGRVTITTDESTSTAYMELSSLRSEDTAVYYCARDTVMGLMDVWGQGTTVTVSSASTKGPSVFPLAPSSKSTSGGTSALGCLVKDYFPEPVTVSWNSGALTSGVHTFPAVLQSSGLYSLSSVVTVPSSSLGTQTYICNVNHKPSNTKVDKKVEPKSCDKTSPLFVHHHHHHGDYKDDDDKGSYELTQPPSVSVAPGKTARITCGGNNIGGKSVHWYQQKPGQAPVLVVYDDSDRPSGIPERFSGSNSGNTATLTISRVEAGDEADYYCQVWKSSSDYVFGTGTKVTVLGQPKANPTVTLFPPSSEEFQANKATLVCLISDFYPGAVTVAWKADGSPVKAGVETTKPSKQSNNKYAASSYLSLTPEQWKSHRSYSCQVTHEGSTVEKTVAPTECS	22.1851	0.0674				6.543						2	-1.908	250.1978	0.0,0.0,0.0,0.0,0.0,0.0,0.0,0.0,0.51,0.0,0.012,0.0,0.0,0.0,0.0,0.0,0.0,0.0,0.0,0.0,-3.9130000000000003,0.0,0.0,0.191,0.0,0.0,1.2919999999999998,0.0,0.0,0.0,0.0	0.0,0.0,0.0,0.0,0.0,0.0,0.0,0.0,13.1974,0.0,5.3539,0.0,0.0,0.0,0.0,0.0,0.0,0.0,0.0,0.0,200.139,0.0,0.0,1.8059,0.0,0.0,29.7016,0.0,0.0,0.0,0.0	S31,Y32,T33,W47,G50,I51,T52,I54,L55,I57,A58,N59,Y60,A61,Q62,D99,T100,V101,M102,G103,G104,N271,G273,S274,K275,W335,D336,S337,S338,D340,Y341	S31_H,Y32_H,T33_H,W47_H,G50_H,I51_H,T52_H,I53_H,L54_H,I56_H,A57_H,N58_H,Y59_H,A60_H,Q61_H,D95_H,T96_H,V97_H,M98_H,G99_H,G100_H,N27_L,G29_L,S30_L,K31_L,W91_L,D92_L,S93_L,S94_L,D95A_L,Y96_L
md5_0a3eebac430297cebbf5b2a526313a4f	13_xxsBL62.Q52373_10_15.YP_009724390_1.2dd8_S.COMPLEX.2dd8_HL.pdb.minimized.pdb.final.pdb	c30ca29ed87c223576e9c7dacfba3969	m396	G50Y,I54L,L55M,A58Q,N59K,N271R	QVQLQQSGAEVKKPGSSVKVSCKASGGTFSSYTISWVRQAPGQGLEWMGYITPLMGIQKYAQKFQGRVTITTDESTSTAYMELSSLRSEDTAVYYCARDTVMGGMDVWGQGTTVTVSSASTKGPSVFPLAPSSKSTSGGTSALGCLVKDYFPEPVTVSWNSGALTSGVHTFPAVLQSSGLYSLSSVVTVPSSSLGTQTYICNVNHKPSNTKVDKKVEPKSCDKTSPLFVHHHHHHGDYKDDDDKGSYELTQPPSVSVAPGKTARITCGGNRIGSKSVHWYQQKPGQAPVLVVYDDSDRPSGIPERFSGSNSGNTATLTISRVEAGDEADYYCQVWDSSSDYVFGTGTKVTVLGQPKANPTVTLFPPSSEEFQANKATLVCLISDFYPGAVTVAWKADGSPVKAGVETTKPSKQSNNKYAASSYLSLTPEQWKSHRSYSCQVTHEGSTVEKTVAPTECS	4.89854	-0.9144				3.799						2	31.221	20.9412	0.0,0.0,0.0,0.0,29.195,0.0,0.0,0.069,0.51,0.0,0.012,1.499,0.0,0.0,0.0,0.0,0.0,0.0,0.0,0.0,0.0,-0.064,0.0,0.0,0.0,0.0,0.0,0.0,0.0,0.0,0.0	0.0,0.0,0.0,0.0,11.3507,0.0,0.0,-9.5967,13.1974,0.0,5.3539,-1.9062,0.0,0.0,0.0,0.0,0.0,0.0,0.0,0.0,0.0,2.5421,0.0,0.0,0.0,0.0,0.0,0.0,0.0,0.0,0.0	S31,Y32,T33,W47,G50,I51,T52,I54,L55,I57,A58,N59,Y60,A61,Q62,D99,T100,V101,M102,G103,G104,N271,G273,S274,K275,W335,D336,S337,S338,D340,Y341	S31_H,Y32_H,T33_H,W47_H,G50_H,I51_H,T52_H,I53_H,L54_H,I56_H,A57_H,N58_H,Y59_H,A60_H,Q61_H,D95_H,T96_H,V97_H,M98_H,G99_H,G100_H,N27_L,G29_L,S30_L,K31_L,W91_L,D92_L,S93_L,S94_L,D95A_L,Y96_L
md5_0a3fc4d361375636af24baac4426c508	13_xxsBL62.Q52373_10_15.YP_009724390_1.2dd8_S.COMPLEX.2dd8_HL.pdb.minimized.pdb.final.pdb	c30ca29ed87c223576e9c7dacfba3969	m396	W47T,I54L,A61K,N271G,S338M	QVQLQQSGAEVKKPGSSVKVSCKASGGTFSSYTISWVRQAPGQGLETMGGITPLLGIANYKQKFQGRVTITTDESTSTAYMELSSLRSEDTAVYYCARDTVMGGMDVWGQGTTVTVSSASTKGPSVFPLAPSSKSTSGGTSALGCLVKDYFPEPVTVSWNSGALTSGVHTFPAVLQSSGLYSLSSVVTVPSSSLGTQTYICNVNHKPSNTKVDKKVEPKSCDKTSPLFVHHHHHHGDYKDDDDKGSYELTQPPSVSVAPGKTARITCGGNGIGSKSVHWYQQKPGQAPVLVVYDDSDRPSGIPERFSGSNSGNTATLTISRVEAGDEADYYCQVWDSMSDYVFGTGTKVTVLGQPKANPTVTLFPPSSEEFQANKATLVCLISDFYPGAVTVAWKADGSPVKAGVETTKPSKQSNNKYAASSYLSLTPEQWKSHRSYSCQVTHEGSTVEKTVAPTECS	5.56896	-1.9299				9.11						2	0.226	8.481	0.0,0.0,0.0,0.061,0.0,0.0,0.0,0.069,0.0,0.0,0.0,0.0,0.0,0.0,0.0,0.0,0.0,0.0,0.0,0.0,0.0,0.008,0.0,0.0,0.0,0.0,0.0,0.0,0.08800000000000001,0.0,0.0	0.0,0.0,0.0,9.995,0.0,0.0,0.0,-9.5967,0.0,0.0,0.0,0.0,0.0,4.0026,0.0,0.0,0.0,0.0,0.0,0.0,0.0,2.747,0.0,0.0,0.0,0.0,0.0,0.0,1.3331,0.0,0.0	S31,Y32,T33,W47,G50,I51,T52,I54,L55,I57,A58,N59,Y60,A61,Q62,D99,T100,V101,M102,G103,G104,N271,G273,S274,K275,W335,D336,S337,S338,D340,Y341	S31_H,Y32_H,T33_H,W47_H,G50_H,I51_H,T52_H,I53_H,L54_H,I56_H,A57_H,N58_H,Y59_H,A60_H,Q61_H,D95_H,T96_H,V97_H,M98_H,G99_H,G100_H,N27_L,G29_L,S30_L,K31_L,W91_L,D92_L,S93_L,S94_L,D95A_L,Y96_L
md5_0a40a620134d7122e87be10031623575	13_xxsBL62.Q52373_10_15.YP_009724390_1.2dd8_S.COMPLEX.2dd8_HL.pdb.minimized.pdb.final.pdb	c30ca29ed87c223576e9c7dacfba3969	m396	D99V,G104L,N271G,D340Q	QVQLQQSGAEVKKPGSSVKVSCKASGGTFSSYTISWVRQAPGQGLEWMGGITPILGIANYAQKFQGRVTITTDESTSTAYMELSSLRSEDTAVYYCARVTVMGLMDVWGQGTTVTVSSASTKGPSVFPLAPSSKSTSGGTSALGCLVKDYFPEPVTVSWNSGALTSGVHTFPAVLQSSGLYSLSSVVTVPSSSLGTQTYICNVNHKPSNTKVDKKVEPKSCDKTSPLFVHHHHHHGDYKDDDDKGSYELTQPPSVSVAPGKTARITCGGNGIGSKSVHWYQQKPGQAPVLVVYDDSDRPSGIPERFSGSNSGNTATLTISRVEAGDEADYYCQVWDSSSQYVFGTGTKVTVLGQPKANPTVTLFPPSSEEFQANKATLVCLISDFYPGAVTVAWKADGSPVKAGVETTKPSKQSNNKYAASSYLSLTPEQWKSHRSYSCQVTHEGSTVEKTVAPTECS	17.4505	-0.0405				8.501						2	-0.092	186.1283	0.0,0.0,0.0,0.0,0.0,0.0,0.0,0.0,0.0,0.0,0.0,0.0,0.0,0.0,0.0,-0.006,0.0,0.0,0.0,0.0,-3.9130000000000003,0.008,0.0,0.0,0.0,0.0,0.0,0.0,0.0,3.819,0.0	0.0,0.0,0.0,0.0,0.0,0.0,0.0,0.0,0.0,0.0,0.0,0.0,0.0,0.0,0.0,1.1676,0.0,0.0,0.0,0.0,200.139,2.747,0.0,0.0,0.0,0.0,0.0,0.0,0.0,-17.9253,0.0	S31,Y32,T33,W47,G50,I51,T52,I54,L55,I57,A58,N59,Y60,A61,Q62,D99,T100,V101,M102,G103,G104,N271,G273,S274,K275,W335,D336,S337,S338,D340,Y341	S31_H,Y32_H,T33_H,W47_H,G50_H,I51_H,T52_H,I53_H,L54_H,I56_H,A57_H,N58_H,Y59_H,A60_H,Q61_H,D95_H,T96_H,V97_H,M98_H,G99_H,G100_H,N27_L,G29_L,S30_L,K31_L,W91_L,D92_L,S93_L,S94_L,D95A_L,Y96_L
md5_0a40f31d53de114efb224924ea0ff7b9	13_xxsBL62.Q52373_10_15.YP_009724390_1.2dd8_S.COMPLEX.2dd8_HL.pdb.minimized.pdb.final.pdb	c30ca29ed87c223576e9c7dacfba3969	m396	S31F,L55M,N271E,S274L,D336K	QVQLQQSGAEVKKPGSSVKVSCKASGGTFSFYTISWVRQAPGQGLEWMGGITPIMGIANYAQKFQGRVTITTDESTSTAYMELSSLRSEDTAVYYCARDTVMGGMDVWGQGTTVTVSSASTKGPSVFPLAPSSKSTSGGTSALGCLVKDYFPEPVTVSWNSGALTSGVHTFPAVLQSSGLYSLSSVVTVPSSSLGTQTYICNVNHKPSNTKVDKKVEPKSCDKTSPLFVHHHHHHGDYKDDDDKGSYELTQPPSVSVAPGKTARITCGGNEIGLKSVHWYQQKPGQAPVLVVYDDSDRPSGIPERFSGSNSGNTATLTISRVEAGDEADYYCQVWKSSSDYVFGTGTKVTVLGQPKANPTVTLFPPSSEEFQANKATLVCLISDFYPGAVTVAWKADGSPVKAGVETTKPSKQSNNKYAASSYLSLTPEQWKSHRSYSCQVTHEGSTVEKTVAPTECS	2.23311	0.6149				11.755						1	2.586	54.2352	-0.516,0.0,0.0,0.0,0.0,0.0,0.0,0.0,0.51,0.0,0.0,0.0,0.0,0.0,0.0,0.0,0.0,0.0,0.0,0.0,0.0,0.004,0.0,1.296,0.0,0.0,1.2919999999999998,0.0,0.0,0.0,0.0	-3.6783,0.0,0.0,0.0,0.0,0.0,0.0,0.0,13.1974,0.0,0.0,0.0,0.0,0.0,0.0,0.0,0.0,0.0,0.0,0.0,0.0,3.1473,0.0,11.8672,0.0,0.0,29.7016,0.0,0.0,0.0,0.0	S31,Y32,T33,W47,G50,I51,T52,I54,L55,I57,A58,N59,Y60,A61,Q62,D99,T100,V101,M102,G103,G104,N271,G273,S274,K275,W335,D336,S337,S338,D340,Y341	S31_H,Y32_H,T33_H,W47_H,G50_H,I51_H,T52_H,I53_H,L54_H,I56_H,A57_H,N58_H,Y59_H,A60_H,Q61_H,D95_H,T96_H,V97_H,M98_H,G99_H,G100_H,N27_L,G29_L,S30_L,K31_L,W91_L,D92_L,S93_L,S94_L,D95A_L,Y96_L
md5_0a4103a3d2606231c1b10f59c59dd87a	13_xxsBL62.Q52373_10_15.YP_009724390_1.2dd8_S.COMPLEX.2dd8_HL.pdb.minimized.pdb.final.pdb	c30ca29ed87c223576e9c7dacfba3969	m396	W47T,G50Y,I54L,N271E,D340N	QVQLQQSGAEVKKPGSSVKVSCKASGGTFSSYTISWVRQAPGQGLETMGYITPLLGIANYAQKFQGRVTITTDESTSTAYMELSSLRSEDTAVYYCARDTVMGGMDVWGQGTTVTVSSASTKGPSVFPLAPSSKSTSGGTSALGCLVKDYFPEPVTVSWNSGALTSGVHTFPAVLQSSGLYSLSSVVTVPSSSLGTQTYICNVNHKPSNTKVDKKVEPKSCDKTSPLFVHHHHHHGDYKDDDDKGSYELTQPPSVSVAPGKTARITCGGNEIGSKSVHWYQQKPGQAPVLVVYDDSDRPSGIPERFSGSNSGNTATLTISRVEAGDEADYYCQVWDSSSNYVFGTGTKVTVLGQPKANPTVTLFPPSSEEFQANKATLVCLISDFYPGAVTVAWKADGSPVKAGVETTKPSKQSNNKYAASSYLSLTPEQWKSHRSYSCQVTHEGSTVEKTVAPTECS	2.09909	0.344				6.616						1	30.699	-6.1552	0.0,0.0,0.0,0.061,29.195,0.0,0.0,0.069,0.0,0.0,0.0,0.0,0.0,0.0,0.0,0.0,0.0,0.0,0.0,0.0,0.0,0.004,0.0,0.0,0.0,0.0,0.0,0.0,0.0,1.37,0.0	0.0,0.0,0.0,9.995,11.3507,0.0,0.0,-9.5967,0.0,0.0,0.0,0.0,0.0,0.0,0.0,0.0,0.0,0.0,0.0,0.0,0.0,3.1473,0.0,0.0,0.0,0.0,0.0,0.0,0.0,-21.0515,0.0	S31,Y32,T33,W47,G50,I51,T52,I54,L55,I57,A58,N59,Y60,A61,Q62,D99,T100,V101,M102,G103,G104,N271,G273,S274,K275,W335,D336,S337,S338,D340,Y341	S31_H,Y32_H,T33_H,W47_H,G50_H,I51_H,T52_H,I53_H,L54_H,I56_H,A57_H,N58_H,Y59_H,A60_H,Q61_H,D95_H,T96_H,V97_H,M98_H,G99_H,G100_H,N27_L,G29_L,S30_L,K31_L,W91_L,D92_L,S93_L,S94_L,D95A_L,Y96_L
md5_0a410b1eaafa8fc194d0308011d9de1a	13_xxsBL62.Q52373_10_15.YP_009724390_1.2dd8_S.COMPLEX.2dd8_HL.pdb.minimized.pdb.final.pdb	c30ca29ed87c223576e9c7dacfba3969	m396	W47Q,G50Y,N59M,A61K,T100V,D340N	QVQLQQSGAEVKKPGSSVKVSCKASGGTFSSYTISWVRQAPGQGLEQMGYITPILGIAMYKQKFQGRVTITTDESTSTAYMELSSLRSEDTAVYYCARDVVMGGMDVWGQGTTVTVSSASTKGPSVFPLAPSSKSTSGGTSALGCLVKDYFPEPVTVSWNSGALTSGVHTFPAVLQSSGLYSLSSVVTVPSSSLGTQTYICNVNHKPSNTKVDKKVEPKSCDKTSPLFVHHHHHHGDYKDDDDKGSYELTQPPSVSVAPGKTARITCGGNNIGSKSVHWYQQKPGQAPVLVVYDDSDRPSGIPERFSGSNSGNTATLTISRVEAGDEADYYCQVWDSSSNYVFGTGTKVTVLGQPKANPTVTLFPPSSEEFQANKATLVCLISDFYPGAVTVAWKADGSPVKAGVETTKPSKQSNNKYAASSYLSLTPEQWKSHRSYSCQVTHEGSTVEKTVAPTECS	-2.42408	-2.3683				7.26						4	31.735	21.4662	0.0,0.0,0.0,0.001,29.195,0.0,0.0,0.0,0.0,0.0,0.0,1.136,0.0,0.0,0.0,0.0,0.033,0.0,0.0,0.0,0.0,0.0,0.0,0.0,0.0,0.0,0.0,0.0,0.0,1.37,0.0	0.0,0.0,0.0,22.5241,11.3507,0.0,0.0,0.0,0.0,0.0,0.0,-8.7481,0.0,4.0026,0.0,0.0,13.3884,0.0,0.0,0.0,0.0,0.0,0.0,0.0,0.0,0.0,0.0,0.0,0.0,-21.0515,0.0	S31,Y32,T33,W47,G50,I51,T52,I54,L55,I57,A58,N59,Y60,A61,Q62,D99,T100,V101,M102,G103,G104,N271,G273,S274,K275,W335,D336,S337,S338,D340,Y341	S31_H,Y32_H,T33_H,W47_H,G50_H,I51_H,T52_H,I53_H,L54_H,I56_H,A57_H,N58_H,Y59_H,A60_H,Q61_H,D95_H,T96_H,V97_H,M98_H,G99_H,G100_H,N27_L,G29_L,S30_L,K31_L,W91_L,D92_L,S93_L,S94_L,D95A_L,Y96_L
md5_0a4147d223bfa7efc2112e9584fd304d	13_xxsBL62.Q52373_10_15.YP_009724390_1.2dd8_S.COMPLEX.2dd8_HL.pdb.minimized.pdb.final.pdb	c30ca29ed87c223576e9c7dacfba3969	m396	Y60E,T100M,S274G	QVQLQQSGAEVKKPGSSVKVSCKASGGTFSSYTISWVRQAPGQGLEWMGGITPILGIANEAQKFQGRVTITTDESTSTAYMELSSLRSEDTAVYYCARDMVMGGMDVWGQGTTVTVSSASTKGPSVFPLAPSSKSTSGGTSALGCLVKDYFPEPVTVSWNSGALTSGVHTFPAVLQSSGLYSLSSVVTVPSSSLGTQTYICNVNHKPSNTKVDKKVEPKSCDKTSPLFVHHHHHHGDYKDDDDKGSYELTQPPSVSVAPGKTARITCGGNNIGGKSVHWYQQKPGQAPVLVVYDDSDRPSGIPERFSGSNSGNTATLTISRVEAGDEADYYCQVWDSSSDYVFGTGTKVTVLGQPKANPTVTLFPPSSEEFQANKATLVCLISDFYPGAVTVAWKADGSPVKAGVETTKPSKQSNNKYAASSYLSLTPEQWKSHRSYSCQVTHEGSTVEKTVAPTECS	2.22232	-0.5706				5.872						2	0.199	37.0926	0.0,0.0,0.0,0.0,0.0,0.0,0.0,0.0,0.0,0.0,0.0,0.0,0.0,0.0,0.0,0.0,0.008,0.0,0.0,0.0,0.0,0.0,0.0,0.191,0.0,0.0,0.0,0.0,0.0,0.0,0.0	0.0,0.0,0.0,0.0,0.0,0.0,0.0,0.0,0.0,0.0,0.0,0.0,35.4557,0.0,0.0,0.0,-0.16899999999999998,0.0,0.0,0.0,0.0,0.0,0.0,1.8059,0.0,0.0,0.0,0.0,0.0,0.0,0.0	S31,Y32,T33,W47,G50,I51,T52,I54,L55,I57,A58,N59,Y60,A61,Q62,D99,T100,V101,M102,G103,G104,N271,G273,S274,K275,W335,D336,S337,S338,D340,Y341	S31_H,Y32_H,T33_H,W47_H,G50_H,I51_H,T52_H,I53_H,L54_H,I56_H,A57_H,N58_H,Y59_H,A60_H,Q61_H,D95_H,T96_H,V97_H,M98_H,G99_H,G100_H,N27_L,G29_L,S30_L,K31_L,W91_L,D92_L,S93_L,S94_L,D95A_L,Y96_L
md5_0a41d7a4d5bc4526dc91d89b0d32799d	13_xxsBL62.Q52373_10_15.YP_009724390_1.2dd8_S.COMPLEX.2dd8_HL.pdb.minimized.pdb.final.pdb	c30ca29ed87c223576e9c7dacfba3969	m396	G50Y,V101Q,D336Y,S338Y	QVQLQQSGAEVKKPGSSVKVSCKASGGTFSSYTISWVRQAPGQGLEWMGYITPILGIANYAQKFQGRVTITTDESTSTAYMELSSLRSEDTAVYYCARDTQMGGMDVWGQGTTVTVSSASTKGPSVFPLAPSSKSTSGGTSALGCLVKDYFPEPVTVSWNSGALTSGVHTFPAVLQSSGLYSLSSVVTVPSSSLGTQTYICNVNHKPSNTKVDKKVEPKSCDKTSPLFVHHHHHHGDYKDDDDKGSYELTQPPSVSVAPGKTARITCGGNNIGSKSVHWYQQKPGQAPVLVVYDDSDRPSGIPERFSGSNSGNTATLTISRVEAGDEADYYCQVWYSYSDYVFGTGTKVTVLGQPKANPTVTLFPPSSEEFQANKATLVCLISDFYPGAVTVAWKADGSPVKAGVETTKPSKQSNNKYAASSYLSLTPEQWKSHRSYSCQVTHEGSTVEKTVAPTECS	4.29015	-1.2002				0.687						4	29.781	-3.4824	0.0,0.0,0.0,0.0,29.195,0.0,0.0,0.0,0.0,0.0,0.0,0.0,0.0,0.0,0.0,0.0,0.0,0.092,0.0,0.0,0.0,0.0,0.0,0.0,0.0,0.0,0.345,0.0,0.149,0.0,0.0	0.0,0.0,0.0,0.0,11.3507,0.0,0.0,0.0,0.0,0.0,0.0,0.0,0.0,0.0,0.0,0.0,0.0,-17.9058,0.0,0.0,0.0,0.0,0.0,0.0,0.0,0.0,6.1512,0.0,-3.0785,0.0,0.0	S31,Y32,T33,W47,G50,I51,T52,I54,L55,I57,A58,N59,Y60,A61,Q62,D99,T100,V101,M102,G103,G104,N271,G273,S274,K275,W335,D336,S337,S338,D340,Y341	S31_H,Y32_H,T33_H,W47_H,G50_H,I51_H,T52_H,I53_H,L54_H,I56_H,A57_H,N58_H,Y59_H,A60_H,Q61_H,D95_H,T96_H,V97_H,M98_H,G99_H,G100_H,N27_L,G29_L,S30_L,K31_L,W91_L,D92_L,S93_L,S94_L,D95A_L,Y96_L
md5_0a434d89543715b4d43e7614a4b3b2da	13_xxsBL62.Q52373_10_15.YP_009724390_1.2dd8_S.COMPLEX.2dd8_HL.pdb.minimized.pdb.final.pdb	c30ca29ed87c223576e9c7dacfba3969	m396	I57L,S274H,Y341E	QVQLQQSGAEVKKPGSSVKVSCKASGGTFSSYTISWVRQAPGQGLEWMGGITPILGLANYAQKFQGRVTITTDESTSTAYMELSSLRSEDTAVYYCARDTVMGGMDVWGQGTTVTVSSASTKGPSVFPLAPSSKSTSGGTSALGCLVKDYFPEPVTVSWNSGALTSGVHTFPAVLQSSGLYSLSSVVTVPSSSLGTQTYICNVNHKPSNTKVDKKVEPKSCDKTSPLFVHHHHHHGDYKDDDDKGSYELTQPPSVSVAPGKTARITCGGNNIGHKSVHWYQQKPGQAPVLVVYDDSDRPSGIPERFSGSNSGNTATLTISRVEAGDEADYYCQVWDSSSDEVFGTGTKVTVLGQPKANPTVTLFPPSSEEFQANKATLVCLISDFYPGAVTVAWKADGSPVKAGVETTKPSKQSNNKYAASSYLSLTPEQWKSHRSYSCQVTHEGSTVEKTVAPTECS	7.20512	1.1895				4.264						2	-0.27	15.2842	0.0,0.0,0.0,0.0,0.0,0.0,0.0,0.0,0.0,0.212,0.0,0.0,0.0,0.0,0.0,0.0,0.0,0.0,0.0,0.0,0.0,0.0,0.0,-0.531,0.0,0.0,0.0,0.0,0.0,0.0,0.049	0.0,0.0,0.0,0.0,0.0,0.0,0.0,0.0,0.0,-0.9105,0.0,0.0,0.0,0.0,0.0,0.0,0.0,0.0,0.0,0.0,0.0,0.0,0.0,0.4492,0.0,0.0,0.0,0.0,0.0,0.0,15.7455	S31,Y32,T33,W47,G50,I51,T52,I54,L55,I57,A58,N59,Y60,A61,Q62,D99,T100,V101,M102,G103,G104,N271,G273,S274,K275,W335,D336,S337,S338,D340,Y341	S31_H,Y32_H,T33_H,W47_H,G50_H,I51_H,T52_H,I53_H,L54_H,I56_H,A57_H,N58_H,Y59_H,A60_H,Q61_H,D95_H,T96_H,V97_H,M98_H,G99_H,G100_H,N27_L,G29_L,S30_L,K31_L,W91_L,D92_L,S93_L,S94_L,D95A_L,Y96_L
md5_0a43dc0499563d92ebb359a2d503e217	13_xxsBL62.Q52373_10_15.YP_009724390_1.2dd8_S.COMPLEX.2dd8_HL.pdb.minimized.pdb.final.pdb	c30ca29ed87c223576e9c7dacfba3969	m396	N59K,S338Y	QVQLQQSGAEVKKPGSSVKVSCKASGGTFSSYTISWVRQAPGQGLEWMGGITPILGIAKYAQKFQGRVTITTDESTSTAYMELSSLRSEDTAVYYCARDTVMGGMDVWGQGTTVTVSSASTKGPSVFPLAPSSKSTSGGTSALGCLVKDYFPEPVTVSWNSGALTSGVHTFPAVLQSSGLYSLSSVVTVPSSSLGTQTYICNVNHKPSNTKVDKKVEPKSCDKTSPLFVHHHHHHGDYKDDDDKGSYELTQPPSVSVAPGKTARITCGGNNIGSKSVHWYQQKPGQAPVLVVYDDSDRPSGIPERFSGSNSGNTATLTISRVEAGDEADYYCQVWDSYSDYVFGTGTKVTVLGQPKANPTVTLFPPSSEEFQANKATLVCLISDFYPGAVTVAWKADGSPVKAGVETTKPSKQSNNKYAASSYLSLTPEQWKSHRSYSCQVTHEGSTVEKTVAPTECS	-1.0337	-2.1479				1.896						1	1.648	-4.9847	0.0,0.0,0.0,0.0,0.0,0.0,0.0,0.0,0.0,0.0,0.0,1.499,0.0,0.0,0.0,0.0,0.0,0.0,0.0,0.0,0.0,0.0,0.0,0.0,0.0,0.0,0.0,0.0,0.149,0.0,0.0	0.0,0.0,0.0,0.0,0.0,0.0,0.0,0.0,0.0,0.0,0.0,-1.9062,0.0,0.0,0.0,0.0,0.0,0.0,0.0,0.0,0.0,0.0,0.0,0.0,0.0,0.0,0.0,0.0,-3.0785,0.0,0.0	S31,Y32,T33,W47,G50,I51,T52,I54,L55,I57,A58,N59,Y60,A61,Q62,D99,T100,V101,M102,G103,G104,N271,G273,S274,K275,W335,D336,S337,S338,D340,Y341	S31_H,Y32_H,T33_H,W47_H,G50_H,I51_H,T52_H,I53_H,L54_H,I56_H,A57_H,N58_H,Y59_H,A60_H,Q61_H,D95_H,T96_H,V97_H,M98_H,G99_H,G100_H,N27_L,G29_L,S30_L,K31_L,W91_L,D92_L,S93_L,S94_L,D95A_L,Y96_L
md5_0a45e038f9de61da7daeb9914fa4026d	13_xxsBL62.Q52373_10_15.YP_009724390_1.2dd8_S.COMPLEX.2dd8_HL.pdb.minimized.pdb.final.pdb	c30ca29ed87c223576e9c7dacfba3969	m396	W47V,G50Y,N59T,V101Q,S338M,D340Q	QVQLQQSGAEVKKPGSSVKVSCKASGGTFSSYTISWVRQAPGQGLEVMGYITPILGIATYAQKFQGRVTITTDESTSTAYMELSSLRSEDTAVYYCARDTQMGGMDVWGQGTTVTVSSASTKGPSVFPLAPSSKSTSGGTSALGCLVKDYFPEPVTVSWNSGALTSGVHTFPAVLQSSGLYSLSSVVTVPSSSLGTQTYICNVNHKPSNTKVDKKVEPKSCDKTSPLFVHHHHHHGDYKDDDDKGSYELTQPPSVSVAPGKTARITCGGNNIGSKSVHWYQQKPGQAPVLVVYDDSDRPSGIPERFSGSNSGNTATLTISRVEAGDEADYYCQVWDSMSQYVFGTGTKVTVLGQPKANPTVTLFPPSSEEFQANKATLVCLISDFYPGAVTVAWKADGSPVKAGVETTKPSKQSNNKYAASSYLSLTPEQWKSHRSYSCQVTHEGSTVEKTVAPTECS	-0.04979	-4.6844				6.287						4	34.331	2.1212	0.0,0.0,0.0,-0.012,29.195,0.0,0.0,0.0,0.0,0.0,0.0,1.149,0.0,0.0,0.0,0.0,0.0,0.092,0.0,0.0,0.0,0.0,0.0,0.0,0.0,0.0,0.0,0.0,0.08800000000000001,3.819,0.0	0.0,0.0,0.0,34.708,11.3507,0.0,0.0,0.0,0.0,0.0,0.0,-9.4395,0.0,0.0,0.0,0.0,0.0,-17.9058,0.0,0.0,0.0,0.0,0.0,0.0,0.0,0.0,0.0,0.0,1.3331,-17.9253,0.0	S31,Y32,T33,W47,G50,I51,T52,I54,L55,I57,A58,N59,Y60,A61,Q62,D99,T100,V101,M102,G103,G104,N271,G273,S274,K275,W335,D336,S337,S338,D340,Y341	S31_H,Y32_H,T33_H,W47_H,G50_H,I51_H,T52_H,I53_H,L54_H,I56_H,A57_H,N58_H,Y59_H,A60_H,Q61_H,D95_H,T96_H,V97_H,M98_H,G99_H,G100_H,N27_L,G29_L,S30_L,K31_L,W91_L,D92_L,S93_L,S94_L,D95A_L,Y96_L
md5_0a45ed3430115d1b7d60aebeda20aa39	13_xxsBL62.Q52373_10_15.YP_009724390_1.2dd8_S.COMPLEX.2dd8_HL.pdb.minimized.pdb.final.pdb	c30ca29ed87c223576e9c7dacfba3969	m396	T100I,G104L,S274R,S338M	QVQLQQSGAEVKKPGSSVKVSCKASGGTFSSYTISWVRQAPGQGLEWMGGITPILGIANYAQKFQGRVTITTDESTSTAYMELSSLRSEDTAVYYCARDIVMGLMDVWGQGTTVTVSSASTKGPSVFPLAPSSKSTSGGTSALGCLVKDYFPEPVTVSWNSGALTSGVHTFPAVLQSSGLYSLSSVVTVPSSSLGTQTYICNVNHKPSNTKVDKKVEPKSCDKTSPLFVHHHHHHGDYKDDDDKGSYELTQPPSVSVAPGKTARITCGGNNIGRKSVHWYQQKPGQAPVLVVYDDSDRPSGIPERFSGSNSGNTATLTISRVEAGDEADYYCQVWDSMSDYVFGTGTKVTVLGQPKANPTVTLFPPSSEEFQANKATLVCLISDFYPGAVTVAWKADGSPVKAGVETTKPSKQSNNKYAASSYLSLTPEQWKSHRSYSCQVTHEGSTVEKTVAPTECS	21.8359	-3.1369				9.377						2	-5.221	200.2443	0.0,0.0,0.0,0.0,0.0,0.0,0.0,0.0,0.0,0.0,0.0,0.0,0.0,0.0,0.0,0.0,0.013999999999999999,0.0,0.0,0.0,-3.9130000000000003,0.0,0.0,-1.41,0.0,0.0,0.0,0.0,0.08800000000000001,0.0,0.0	0.0,0.0,0.0,0.0,0.0,0.0,0.0,0.0,0.0,0.0,0.0,0.0,0.0,0.0,0.0,0.0,0.9128,0.0,0.0,0.0,200.139,0.0,0.0,-2.1406,0.0,0.0,0.0,0.0,1.3331,0.0,0.0	S31,Y32,T33,W47,G50,I51,T52,I54,L55,I57,A58,N59,Y60,A61,Q62,D99,T100,V101,M102,G103,G104,N271,G273,S274,K275,W335,D336,S337,S338,D340,Y341	S31_H,Y32_H,T33_H,W47_H,G50_H,I51_H,T52_H,I53_H,L54_H,I56_H,A57_H,N58_H,Y59_H,A60_H,Q61_H,D95_H,T96_H,V97_H,M98_H,G99_H,G100_H,N27_L,G29_L,S30_L,K31_L,W91_L,D92_L,S93_L,S94_L,D95A_L,Y96_L
md5_0a461ebe2d311863f8cb6676dc15b3a6	13_xxsBL62.Q52373_10_15.YP_009724390_1.2dd8_S.COMPLEX.2dd8_HL.pdb.minimized.pdb.final.pdb	c30ca29ed87c223576e9c7dacfba3969	m396	W47Q,I51L,L55M,I57M,A61I,D336Y	QVQLQQSGAEVKKPGSSVKVSCKASGGTFSSYTISWVRQAPGQGLEQMGGLTPIMGMANYIQKFQGRVTITTDESTSTAYMELSSLRSEDTAVYYCARDTVMGGMDVWGQGTTVTVSSASTKGPSVFPLAPSSKSTSGGTSALGCLVKDYFPEPVTVSWNSGALTSGVHTFPAVLQSSGLYSLSSVVTVPSSSLGTQTYICNVNHKPSNTKVDKKVEPKSCDKTSPLFVHHHHHHGDYKDDDDKGSYELTQPPSVSVAPGKTARITCGGNNIGSKSVHWYQQKPGQAPVLVVYDDSDRPSGIPERFSGSNSGNTATLTISRVEAGDEADYYCQVWYSSSDYVFGTGTKVTVLGQPKANPTVTLFPPSSEEFQANKATLVCLISDFYPGAVTVAWKADGSPVKAGVETTKPSKQSNNKYAASSYLSLTPEQWKSHRSYSCQVTHEGSTVEKTVAPTECS	5.57832	-0.3634				10.263						2	0.786	43.2066	0.0,0.0,0.0,0.001,0.0,-0.016,0.0,0.0,0.51,-0.075,0.0,0.0,0.0,0.021,0.0,0.0,0.0,0.0,0.0,0.0,0.0,0.0,0.0,0.0,0.0,0.0,0.345,0.0,0.0,0.0,0.0	0.0,0.0,0.0,22.5241,0.0,-0.4909,0.0,0.0,13.1974,-0.6486,0.0,0.0,0.0,2.4734,0.0,0.0,0.0,0.0,0.0,0.0,0.0,0.0,0.0,0.0,0.0,0.0,6.1512,0.0,0.0,0.0,0.0	S31,Y32,T33,W47,G50,I51,T52,I54,L55,I57,A58,N59,Y60,A61,Q62,D99,T100,V101,M102,G103,G104,N271,G273,S274,K275,W335,D336,S337,S338,D340,Y341	S31_H,Y32_H,T33_H,W47_H,G50_H,I51_H,T52_H,I53_H,L54_H,I56_H,A57_H,N58_H,Y59_H,A60_H,Q61_H,D95_H,T96_H,V97_H,M98_H,G99_H,G100_H,N27_L,G29_L,S30_L,K31_L,W91_L,D92_L,S93_L,S94_L,D95A_L,Y96_L
md5_0a466a3dc8dcfb42f19fbf0e7e601bd9	13_xxsBL62.Q52373_10_15.YP_009724390_1.2dd8_S.COMPLEX.2dd8_HL.pdb.minimized.pdb.final.pdb	c30ca29ed87c223576e9c7dacfba3969	m396	W47L,G50Y,A58Q,N271R	QVQLQQSGAEVKKPGSSVKVSCKASGGTFSSYTISWVRQAPGQGLELMGYITPILGIQNYAQKFQGRVTITTDESTSTAYMELSSLRSEDTAVYYCARDTVMGGMDVWGQGTTVTVSSASTKGPSVFPLAPSSKSTSGGTSALGCLVKDYFPEPVTVSWNSGALTSGVHTFPAVLQSSGLYSLSSVVTVPSSSLGTQTYICNVNHKPSNTKVDKKVEPKSCDKTSPLFVHHHHHHGDYKDDDDKGSYELTQPPSVSVAPGKTARITCGGNRIGSKSVHWYQQKPGQAPVLVVYDDSDRPSGIPERFSGSNSGNTATLTISRVEAGDEADYYCQVWDSSSDYVFGTGTKVTVLGQPKANPTVTLFPPSSEEFQANKATLVCLISDFYPGAVTVAWKADGSPVKAGVETTKPSKQSNNKYAASSYLSLTPEQWKSHRSYSCQVTHEGSTVEKTVAPTECS	0.3519	-0.1982				7.503						2	23.897	52.1499	0.0,0.0,0.0,-5.246,29.195,0.0,0.0,0.0,0.0,0.0,0.012,0.0,0.0,0.0,0.0,0.0,0.0,0.0,0.0,0.0,0.0,-0.064,0.0,0.0,0.0,0.0,0.0,0.0,0.0,0.0,0.0	0.0,0.0,0.0,32.9032,11.3507,0.0,0.0,0.0,0.0,0.0,5.3539,0.0,0.0,0.0,0.0,0.0,0.0,0.0,0.0,0.0,0.0,2.5421,0.0,0.0,0.0,0.0,0.0,0.0,0.0,0.0,0.0	S31,Y32,T33,W47,G50,I51,T52,I54,L55,I57,A58,N59,Y60,A61,Q62,D99,T100,V101,M102,G103,G104,N271,G273,S274,K275,W335,D336,S337,S338,D340,Y341	S31_H,Y32_H,T33_H,W47_H,G50_H,I51_H,T52_H,I53_H,L54_H,I56_H,A57_H,N58_H,Y59_H,A60_H,Q61_H,D95_H,T96_H,V97_H,M98_H,G99_H,G100_H,N27_L,G29_L,S30_L,K31_L,W91_L,D92_L,S93_L,S94_L,D95A_L,Y96_L
md5_0a473394b62832ea2949585d3f2d677d	13_xxsBL62.Q52373_10_15.YP_009724390_1.2dd8_S.COMPLEX.2dd8_HL.pdb.minimized.pdb.final.pdb	c30ca29ed87c223576e9c7dacfba3969	m396	L55M,I57N,A58N,G104L,S274G,D340N	QVQLQQSGAEVKKPGSSVKVSCKASGGTFSSYTISWVRQAPGQGLEWMGGITPIMGNNNYAQKFQGRVTITTDESTSTAYMELSSLRSEDTAVYYCARDTVMGLMDVWGQGTTVTVSSASTKGPSVFPLAPSSKSTSGGTSALGCLVKDYFPEPVTVSWNSGALTSGVHTFPAVLQSSGLYSLSSVVTVPSSSLGTQTYICNVNHKPSNTKVDKKVEPKSCDKTSPLFVHHHHHHGDYKDDDDKGSYELTQPPSVSVAPGKTARITCGGNNIGGKSVHWYQQKPGQAPVLVVYDDSDRPSGIPERFSGSNSGNTATLTISRVEAGDEADYYCQVWDSSSNYVFGTGTKVTVLGQPKANPTVTLFPPSSEEFQANKATLVCLISDFYPGAVTVAWKADGSPVKAGVETTKPSKQSNNKYAASSYLSLTPEQWKSHRSYSCQVTHEGSTVEKTVAPTECS	20.6159	0.8756				2.843						3	-1.881	194.6212	0.0,0.0,0.0,0.0,0.0,0.0,0.0,0.0,0.51,-0.046,0.006999999999999999,0.0,0.0,0.0,0.0,0.0,0.0,0.0,0.0,0.0,-3.9130000000000003,0.0,0.0,0.191,0.0,0.0,0.0,0.0,0.0,1.37,0.0	0.0,0.0,0.0,0.0,0.0,0.0,0.0,0.0,13.1974,0.9961,-0.4657,0.0,0.0,0.0,0.0,0.0,0.0,0.0,0.0,0.0,200.139,0.0,0.0,1.8059,0.0,0.0,0.0,0.0,0.0,-21.0515,0.0	S31,Y32,T33,W47,G50,I51,T52,I54,L55,I57,A58,N59,Y60,A61,Q62,D99,T100,V101,M102,G103,G104,N271,G273,S274,K275,W335,D336,S337,S338,D340,Y341	S31_H,Y32_H,T33_H,W47_H,G50_H,I51_H,T52_H,I53_H,L54_H,I56_H,A57_H,N58_H,Y59_H,A60_H,Q61_H,D95_H,T96_H,V97_H,M98_H,G99_H,G100_H,N27_L,G29_L,S30_L,K31_L,W91_L,D92_L,S93_L,S94_L,D95A_L,Y96_L
md5_0a482bd22000c1b722d422ff19e4e375	13_xxsBL62.Q52373_10_15.YP_009724390_1.2dd8_S.COMPLEX.2dd8_HL.pdb.minimized.pdb.final.pdb	c30ca29ed87c223576e9c7dacfba3969	m396	G50Y,A58M,Y60E,S274G,S337M,S338M	QVQLQQSGAEVKKPGSSVKVSCKASGGTFSSYTISWVRQAPGQGLEWMGYITPILGIMNEAQKFQGRVTITTDESTSTAYMELSSLRSEDTAVYYCARDTVMGGMDVWGQGTTVTVSSASTKGPSVFPLAPSSKSTSGGTSALGCLVKDYFPEPVTVSWNSGALTSGVHTFPAVLQSSGLYSLSSVVTVPSSSLGTQTYICNVNHKPSNTKVDKKVEPKSCDKTSPLFVHHHHHHGDYKDDDDKGSYELTQPPSVSVAPGKTARITCGGNNIGGKSVHWYQQKPGQAPVLVVYDDSDRPSGIPERFSGSNSGNTATLTISRVEAGDEADYYCQVWDMMSDYVFGTGTKVTVLGQPKANPTVTLFPPSSEEFQANKATLVCLISDFYPGAVTVAWKADGSPVKAGVETTKPSKQSNNKYAASSYLSLTPEQWKSHRSYSCQVTHEGSTVEKTVAPTECS	9.15825	-3.759				9.721						5	31.646	77.836	0.0,0.0,0.0,0.0,29.195,0.0,0.0,0.0,0.0,0.0,0.002,0.0,0.0,0.0,0.0,0.0,0.0,0.0,0.0,0.0,0.0,0.0,0.0,0.191,0.0,0.0,0.0,2.17,0.08800000000000001,0.0,0.0	0.0,0.0,0.0,0.0,11.3507,0.0,0.0,0.0,0.0,0.0,2.6743,0.0,35.4557,0.0,0.0,0.0,0.0,0.0,0.0,0.0,0.0,0.0,0.0,1.8059,0.0,0.0,0.0,25.2163,1.3331,0.0,0.0	S31,Y32,T33,W47,G50,I51,T52,I54,L55,I57,A58,N59,Y60,A61,Q62,D99,T100,V101,M102,G103,G104,N271,G273,S274,K275,W335,D336,S337,S338,D340,Y341	S31_H,Y32_H,T33_H,W47_H,G50_H,I51_H,T52_H,I53_H,L54_H,I56_H,A57_H,N58_H,Y59_H,A60_H,Q61_H,D95_H,T96_H,V97_H,M98_H,G99_H,G100_H,N27_L,G29_L,S30_L,K31_L,W91_L,D92_L,S93_L,S94_L,D95A_L,Y96_L
md5_0a487bbfae17d78a19f2f4aa85e2e9db	13_xxsBL62.Q52373_10_15.YP_009724390_1.2dd8_S.COMPLEX.2dd8_HL.pdb.minimized.pdb.final.pdb	c30ca29ed87c223576e9c7dacfba3969	m396	S31D,G50Y,G104L,S337F	QVQLQQSGAEVKKPGSSVKVSCKASGGTFSDYTISWVRQAPGQGLEWMGYITPILGIANYAQKFQGRVTITTDESTSTAYMELSSLRSEDTAVYYCARDTVMGLMDVWGQGTTVTVSSASTKGPSVFPLAPSSKSTSGGTSALGCLVKDYFPEPVTVSWNSGALTSGVHTFPAVLQSSGLYSLSSVVTVPSSSLGTQTYICNVNHKPSNTKVDKKVEPKSCDKTSPLFVHHHHHHGDYKDDDDKGSYELTQPPSVSVAPGKTARITCGGNNIGSKSVHWYQQKPGQAPVLVVYDDSDRPSGIPERFSGSNSGNTATLTISRVEAGDEADYYCQVWDFSSDYVFGTGTKVTVLGQPKANPTVTLFPPSSEEFQANKATLVCLISDFYPGAVTVAWKADGSPVKAGVETTKPSKQSNNKYAASSYLSLTPEQWKSHRSYSCQVTHEGSTVEKTVAPTECS	19.2876	-5.3922				6.53						3	51.148	225.5043	1.885,0.0,0.0,0.0,29.195,0.0,0.0,0.0,0.0,0.0,0.0,0.0,0.0,0.0,0.0,0.0,0.0,0.0,0.0,0.0,-3.9130000000000003,0.0,0.0,0.0,0.0,0.0,0.0,23.980999999999998,0.0,0.0,0.0	-1.0313,0.0,0.0,0.0,11.3507,0.0,0.0,0.0,0.0,0.0,0.0,0.0,0.0,0.0,0.0,0.0,0.0,0.0,0.0,0.0,200.139,0.0,0.0,0.0,0.0,0.0,0.0,15.0459,0.0,0.0,0.0	S31,Y32,T33,W47,G50,I51,T52,I54,L55,I57,A58,N59,Y60,A61,Q62,D99,T100,V101,M102,G103,G104,N271,G273,S274,K275,W335,D336,S337,S338,D340,Y341	S31_H,Y32_H,T33_H,W47_H,G50_H,I51_H,T52_H,I53_H,L54_H,I56_H,A57_H,N58_H,Y59_H,A60_H,Q61_H,D95_H,T96_H,V97_H,M98_H,G99_H,G100_H,N27_L,G29_L,S30_L,K31_L,W91_L,D92_L,S93_L,S94_L,D95A_L,Y96_L
md5_0a4af2147b361b9e924a8aa2739e46db	13_xxsBL62.Q52373_10_15.YP_009724390_1.2dd8_S.COMPLEX.2dd8_HL.pdb.minimized.pdb.final.pdb	c30ca29ed87c223576e9c7dacfba3969	m396	I51H,I54L,Y60E,D99V,G104L	QVQLQQSGAEVKKPGSSVKVSCKASGGTFSSYTISWVRQAPGQGLEWMGGHTPLLGIANEAQKFQGRVTITTDESTSTAYMELSSLRSEDTAVYYCARVTVMGLMDVWGQGTTVTVSSASTKGPSVFPLAPSSKSTSGGTSALGCLVKDYFPEPVTVSWNSGALTSGVHTFPAVLQSSGLYSLSSVVTVPSSSLGTQTYICNVNHKPSNTKVDKKVEPKSCDKTSPLFVHHHHHHGDYKDDDDKGSYELTQPPSVSVAPGKTARITCGGNNIGSKSVHWYQQKPGQAPVLVVYDDSDRPSGIPERFSGSNSGNTATLTISRVEAGDEADYYCQVWDSSSDYVFGTGTKVTVLGQPKANPTVTLFPPSSEEFQANKATLVCLISDFYPGAVTVAWKADGSPVKAGVETTKPSKQSNNKYAASSYLSLTPEQWKSHRSYSCQVTHEGSTVEKTVAPTECS	26.5722	-1.252				9.43						4	-3.86	251.8432	0.0,0.0,0.0,0.0,0.0,-0.01,0.0,0.069,0.0,0.0,0.0,0.0,0.0,0.0,0.0,-0.006,0.0,0.0,0.0,0.0,-3.9130000000000003,0.0,0.0,0.0,0.0,0.0,0.0,0.0,0.0,0.0,0.0	0.0,0.0,0.0,0.0,0.0,24.6776,0.0,-9.5967,0.0,0.0,0.0,0.0,35.4557,0.0,0.0,1.1676,0.0,0.0,0.0,0.0,200.139,0.0,0.0,0.0,0.0,0.0,0.0,0.0,0.0,0.0,0.0	S31,Y32,T33,W47,G50,I51,T52,I54,L55,I57,A58,N59,Y60,A61,Q62,D99,T100,V101,M102,G103,G104,N271,G273,S274,K275,W335,D336,S337,S338,D340,Y341	S31_H,Y32_H,T33_H,W47_H,G50_H,I51_H,T52_H,I53_H,L54_H,I56_H,A57_H,N58_H,Y59_H,A60_H,Q61_H,D95_H,T96_H,V97_H,M98_H,G99_H,G100_H,N27_L,G29_L,S30_L,K31_L,W91_L,D92_L,S93_L,S94_L,D95A_L,Y96_L
md5_0a4c2050f72306c57c6488aa3136d196	13_xxsBL62.Q52373_10_15.YP_009724390_1.2dd8_S.COMPLEX.2dd8_HL.pdb.minimized.pdb.final.pdb	c30ca29ed87c223576e9c7dacfba3969	m396	W47V,I51H,L55M,Y60E,D336K,S337L	QVQLQQSGAEVKKPGSSVKVSCKASGGTFSSYTISWVRQAPGQGLEVMGGHTPIMGIANEAQKFQGRVTITTDESTSTAYMELSSLRSEDTAVYYCARDTVMGGMDVWGQGTTVTVSSASTKGPSVFPLAPSSKSTSGGTSALGCLVKDYFPEPVTVSWNSGALTSGVHTFPAVLQSSGLYSLSSVVTVPSSSLGTQTYICNVNHKPSNTKVDKKVEPKSCDKTSPLFVHHHHHHGDYKDDDDKGSYELTQPPSVSVAPGKTARITCGGNNIGSKSVHWYQQKPGQAPVLVVYDDSDRPSGIPERFSGSNSGNTATLTISRVEAGDEADYYCQVWKLSSDYVFGTGTKVTVLGQPKANPTVTLFPPSSEEFQANKATLVCLISDFYPGAVTVAWKADGSPVKAGVETTKPSKQSNNKYAASSYLSLTPEQWKSHRSYSCQVTHEGSTVEKTVAPTECS	12.8807	-1.7122				15.373						3	6.368	159.2912	0.0,0.0,0.0,-0.012,0.0,-0.01,0.0,0.0,0.51,0.0,0.0,0.0,0.0,0.0,0.0,0.0,0.0,0.0,0.0,0.0,0.0,0.0,0.0,0.0,0.0,0.0,1.2919999999999998,4.588,0.0,0.0,0.0	0.0,0.0,0.0,34.708,0.0,24.6776,0.0,0.0,13.1974,0.0,0.0,0.0,35.4557,0.0,0.0,0.0,0.0,0.0,0.0,0.0,0.0,0.0,0.0,0.0,0.0,0.0,29.7016,21.5509,0.0,0.0,0.0	S31,Y32,T33,W47,G50,I51,T52,I54,L55,I57,A58,N59,Y60,A61,Q62,D99,T100,V101,M102,G103,G104,N271,G273,S274,K275,W335,D336,S337,S338,D340,Y341	S31_H,Y32_H,T33_H,W47_H,G50_H,I51_H,T52_H,I53_H,L54_H,I56_H,A57_H,N58_H,Y59_H,A60_H,Q61_H,D95_H,T96_H,V97_H,M98_H,G99_H,G100_H,N27_L,G29_L,S30_L,K31_L,W91_L,D92_L,S93_L,S94_L,D95A_L,Y96_L
md5_0a4c4da020bb18db20173603c5871118	13_xxsBL62.Q52373_10_15.YP_009724390_1.2dd8_S.COMPLEX.2dd8_HL.pdb.minimized.pdb.final.pdb	c30ca29ed87c223576e9c7dacfba3969	m396	I54L,A58Q,N59T,Y60E,G104L,S274L	QVQLQQSGAEVKKPGSSVKVSCKASGGTFSSYTISWVRQAPGQGLEWMGGITPLLGIQTEAQKFQGRVTITTDESTSTAYMELSSLRSEDTAVYYCARDTVMGLMDVWGQGTTVTVSSASTKGPSVFPLAPSSKSTSGGTSALGCLVKDYFPEPVTVSWNSGALTSGVHTFPAVLQSSGLYSLSSVVTVPSSSLGTQTYICNVNHKPSNTKVDKKVEPKSCDKTSPLFVHHHHHHGDYKDDDDKGSYELTQPPSVSVAPGKTARITCGGNNIGLKSVHWYQQKPGQAPVLVVYDDSDRPSGIPERFSGSNSGNTATLTISRVEAGDEADYYCQVWDSSSDYVFGTGTKVTVLGQPKANPTVTLFPPSSEEFQANKATLVCLISDFYPGAVTVAWKADGSPVKAGVETTKPSKQSNNKYAASSYLSLTPEQWKSHRSYSCQVTHEGSTVEKTVAPTECS	22.9965	-2.4857				10.094						3	-1.387	233.7796	0.0,0.0,0.0,0.0,0.0,0.0,0.0,0.069,0.0,0.0,0.012,1.149,0.0,0.0,0.0,0.0,0.0,0.0,0.0,0.0,-3.9130000000000003,0.0,0.0,1.296,0.0,0.0,0.0,0.0,0.0,0.0,0.0	0.0,0.0,0.0,0.0,0.0,0.0,0.0,-9.5967,0.0,0.0,5.3539,-9.4395,35.4557,0.0,0.0,0.0,0.0,0.0,0.0,0.0,200.139,0.0,0.0,11.8672,0.0,0.0,0.0,0.0,0.0,0.0,0.0	S31,Y32,T33,W47,G50,I51,T52,I54,L55,I57,A58,N59,Y60,A61,Q62,D99,T100,V101,M102,G103,G104,N271,G273,S274,K275,W335,D336,S337,S338,D340,Y341	S31_H,Y32_H,T33_H,W47_H,G50_H,I51_H,T52_H,I53_H,L54_H,I56_H,A57_H,N58_H,Y59_H,A60_H,Q61_H,D95_H,T96_H,V97_H,M98_H,G99_H,G100_H,N27_L,G29_L,S30_L,K31_L,W91_L,D92_L,S93_L,S94_L,D95A_L,Y96_L
md5_0a4ef5d4f200487a465c507afce4a840	13_xxsBL62.Q52373_10_15.YP_009724390_1.2dd8_S.COMPLEX.2dd8_HL.pdb.minimized.pdb.final.pdb	c30ca29ed87c223576e9c7dacfba3969	m396	S31M,A61I,N271G,S338Y	QVQLQQSGAEVKKPGSSVKVSCKASGGTFSMYTISWVRQAPGQGLEWMGGITPILGIANYIQKFQGRVTITTDESTSTAYMELSSLRSEDTAVYYCARDTVMGGMDVWGQGTTVTVSSASTKGPSVFPLAPSSKSTSGGTSALGCLVKDYFPEPVTVSWNSGALTSGVHTFPAVLQSSGLYSLSSVVTVPSSSLGTQTYICNVNHKPSNTKVDKKVEPKSCDKTSPLFVHHHHHHGDYKDDDDKGSYELTQPPSVSVAPGKTARITCGGNGIGSKSVHWYQQKPGQAPVLVVYDDSDRPSGIPERFSGSNSGNTATLTISRVEAGDEADYYCQVWDSYSDYVFGTGTKVTVLGQPKANPTVTLFPPSSEEFQANKATLVCLISDFYPGAVTVAWKADGSPVKAGVETTKPSKQSNNKYAASSYLSLTPEQWKSHRSYSCQVTHEGSTVEKTVAPTECS	0.84967	-0.7755				8.483						2	-0.004	10.9104	-0.182,0.0,0.0,0.0,0.0,0.0,0.0,0.0,0.0,0.0,0.0,0.0,0.0,0.021,0.0,0.0,0.0,0.0,0.0,0.0,0.0,0.008,0.0,0.0,0.0,0.0,0.0,0.0,0.149,0.0,0.0	8.7685,0.0,0.0,0.0,0.0,0.0,0.0,0.0,0.0,0.0,0.0,0.0,0.0,2.4734,0.0,0.0,0.0,0.0,0.0,0.0,0.0,2.747,0.0,0.0,0.0,0.0,0.0,0.0,-3.0785,0.0,0.0	S31,Y32,T33,W47,G50,I51,T52,I54,L55,I57,A58,N59,Y60,A61,Q62,D99,T100,V101,M102,G103,G104,N271,G273,S274,K275,W335,D336,S337,S338,D340,Y341	S31_H,Y32_H,T33_H,W47_H,G50_H,I51_H,T52_H,I53_H,L54_H,I56_H,A57_H,N58_H,Y59_H,A60_H,Q61_H,D95_H,T96_H,V97_H,M98_H,G99_H,G100_H,N27_L,G29_L,S30_L,K31_L,W91_L,D92_L,S93_L,S94_L,D95A_L,Y96_L
md5_0a4fa2fe918c5a6cd2d93d0019913b9a	13_xxsBL62.Q52373_10_15.YP_009724390_1.2dd8_S.COMPLEX.2dd8_HL.pdb.minimized.pdb.final.pdb	c30ca29ed87c223576e9c7dacfba3969	m396	I51L,A58Q,Y60E,A61I,D99V,S274G,S337L	QVQLQQSGAEVKKPGSSVKVSCKASGGTFSSYTISWVRQAPGQGLEWMGGLTPILGIQNEIQKFQGRVTITTDESTSTAYMELSSLRSEDTAVYYCARVTVMGGMDVWGQGTTVTVSSASTKGPSVFPLAPSSKSTSGGTSALGCLVKDYFPEPVTVSWNSGALTSGVHTFPAVLQSSGLYSLSSVVTVPSSSLGTQTYICNVNHKPSNTKVDKKVEPKSCDKTSPLFVHHHHHHGDYKDDDDKGSYELTQPPSVSVAPGKTARITCGGNNIGGKSVHWYQQKPGQAPVLVVYDDSDRPSGIPERFSGSNSGNTATLTISRVEAGDEADYYCQVWDLSSDYVFGTGTKVTVLGQPKANPTVTLFPPSSEEFQANKATLVCLISDFYPGAVTVAWKADGSPVKAGVETTKPSKQSNNKYAASSYLSLTPEQWKSHRSYSCQVTHEGSTVEKTVAPTECS	2.48175	-2.2932				11.494						3	4.79	67.3165	0.0,0.0,0.0,0.0,0.0,-0.016,0.0,0.0,0.0,0.0,0.012,0.0,0.0,0.021,0.0,-0.006,0.0,0.0,0.0,0.0,0.0,0.0,0.0,0.191,0.0,0.0,0.0,4.588,0.0,0.0,0.0	0.0,0.0,0.0,0.0,0.0,-0.4909,0.0,0.0,0.0,0.0,5.3539,0.0,35.4557,2.4734,0.0,1.1676,0.0,0.0,0.0,0.0,0.0,0.0,0.0,1.8059,0.0,0.0,0.0,21.5509,0.0,0.0,0.0	S31,Y32,T33,W47,G50,I51,T52,I54,L55,I57,A58,N59,Y60,A61,Q62,D99,T100,V101,M102,G103,G104,N271,G273,S274,K275,W335,D336,S337,S338,D340,Y341	S31_H,Y32_H,T33_H,W47_H,G50_H,I51_H,T52_H,I53_H,L54_H,I56_H,A57_H,N58_H,Y59_H,A60_H,Q61_H,D95_H,T96_H,V97_H,M98_H,G99_H,G100_H,N27_L,G29_L,S30_L,K31_L,W91_L,D92_L,S93_L,S94_L,D95A_L,Y96_L
md5_0a4fe63474b45c97dca80b6eec629da1	13_xxsBL62.Q52373_10_15.YP_009724390_1.2dd8_S.COMPLEX.2dd8_HL.pdb.minimized.pdb.final.pdb	c30ca29ed87c223576e9c7dacfba3969	m396	I57M,G104L,N271R,D336K	QVQLQQSGAEVKKPGSSVKVSCKASGGTFSSYTISWVRQAPGQGLEWMGGITPILGMANYAQKFQGRVTITTDESTSTAYMELSSLRSEDTAVYYCARDTVMGLMDVWGQGTTVTVSSASTKGPSVFPLAPSSKSTSGGTSALGCLVKDYFPEPVTVSWNSGALTSGVHTFPAVLQSSGLYSLSSVVTVPSSSLGTQTYICNVNHKPSNTKVDKKVEPKSCDKTSPLFVHHHHHHGDYKDDDDKGSYELTQPPSVSVAPGKTARITCGGNRIGSKSVHWYQQKPGQAPVLVVYDDSDRPSGIPERFSGSNSGNTATLTISRVEAGDEADYYCQVWKSSSDYVFGTGTKVTVLGQPKANPTVTLFPPSSEEFQANKATLVCLISDFYPGAVTVAWKADGSPVKAGVETTKPSKQSNNKYAASSYLSLTPEQWKSHRSYSCQVTHEGSTVEKTVAPTECS	20.7246	-0.4531				10.582						1	-2.76	231.7341	0.0,0.0,0.0,0.0,0.0,0.0,0.0,0.0,0.0,-0.075,0.0,0.0,0.0,0.0,0.0,0.0,0.0,0.0,0.0,0.0,-3.9130000000000003,-0.064,0.0,0.0,0.0,0.0,1.2919999999999998,0.0,0.0,0.0,0.0	0.0,0.0,0.0,0.0,0.0,0.0,0.0,0.0,0.0,-0.6486,0.0,0.0,0.0,0.0,0.0,0.0,0.0,0.0,0.0,0.0,200.139,2.5421,0.0,0.0,0.0,0.0,29.7016,0.0,0.0,0.0,0.0	S31,Y32,T33,W47,G50,I51,T52,I54,L55,I57,A58,N59,Y60,A61,Q62,D99,T100,V101,M102,G103,G104,N271,G273,S274,K275,W335,D336,S337,S338,D340,Y341	S31_H,Y32_H,T33_H,W47_H,G50_H,I51_H,T52_H,I53_H,L54_H,I56_H,A57_H,N58_H,Y59_H,A60_H,Q61_H,D95_H,T96_H,V97_H,M98_H,G99_H,G100_H,N27_L,G29_L,S30_L,K31_L,W91_L,D92_L,S93_L,S94_L,D95A_L,Y96_L
md5_0a50512747e6f0d5abd1ad4472003f76	13_xxsBL62.Q52373_10_15.YP_009724390_1.2dd8_S.COMPLEX.2dd8_HL.pdb.minimized.pdb.final.pdb	c30ca29ed87c223576e9c7dacfba3969	m396	I54L,L55M,I57D,A61I,D336K,S337M,S338M	QVQLQQSGAEVKKPGSSVKVSCKASGGTFSSYTISWVRQAPGQGLEWMGGITPLMGDANYIQKFQGRVTITTDESTSTAYMELSSLRSEDTAVYYCARDTVMGGMDVWGQGTTVTVSSASTKGPSVFPLAPSSKSTSGGTSALGCLVKDYFPEPVTVSWNSGALTSGVHTFPAVLQSSGLYSLSSVVTVPSSSLGTQTYICNVNHKPSNTKVDKKVEPKSCDKTSPLFVHHHHHHGDYKDDDDKGSYELTQPPSVSVAPGKTARITCGGNNIGSKSVHWYQQKPGQAPVLVVYDDSDRPSGIPERFSGSNSGNTATLTISRVEAGDEADYYCQVWKMMSDYVFGTGTKVTVLGQPKANPTVTLFPPSSEEFQANKATLVCLISDFYPGAVTVAWKADGSPVKAGVETTKPSKQSNNKYAASSYLSLTPEQWKSHRSYSCQVTHEGSTVEKTVAPTECS	4.37475	-3.1688				10.418						3	3.006	64.8034	0.0,0.0,0.0,0.0,0.0,0.0,0.0,0.069,0.51,-1.1440000000000001,0.0,0.0,0.0,0.021,0.0,0.0,0.0,0.0,0.0,0.0,0.0,0.0,0.0,0.0,0.0,0.0,1.2919999999999998,2.17,0.08800000000000001,0.0,0.0	0.0,0.0,0.0,0.0,0.0,0.0,0.0,-9.5967,13.1974,2.4783,0.0,0.0,0.0,2.4734,0.0,0.0,0.0,0.0,0.0,0.0,0.0,0.0,0.0,0.0,0.0,0.0,29.7016,25.2163,1.3331,0.0,0.0	S31,Y32,T33,W47,G50,I51,T52,I54,L55,I57,A58,N59,Y60,A61,Q62,D99,T100,V101,M102,G103,G104,N271,G273,S274,K275,W335,D336,S337,S338,D340,Y341	S31_H,Y32_H,T33_H,W47_H,G50_H,I51_H,T52_H,I53_H,L54_H,I56_H,A57_H,N58_H,Y59_H,A60_H,Q61_H,D95_H,T96_H,V97_H,M98_H,G99_H,G100_H,N27_L,G29_L,S30_L,K31_L,W91_L,D92_L,S93_L,S94_L,D95A_L,Y96_L
md5_0a51081c4cf3d2b03cf51719ed10f35a	13_xxsBL62.Q52373_10_15.YP_009724390_1.2dd8_S.COMPLEX.2dd8_HL.pdb.minimized.pdb.final.pdb	c30ca29ed87c223576e9c7dacfba3969	m396	I54L,N59K,V101E,N271G	QVQLQQSGAEVKKPGSSVKVSCKASGGTFSSYTISWVRQAPGQGLEWMGGITPLLGIAKYAQKFQGRVTITTDESTSTAYMELSSLRSEDTAVYYCARDTEMGGMDVWGQGTTVTVSSASTKGPSVFPLAPSSKSTSGGTSALGCLVKDYFPEPVTVSWNSGALTSGVHTFPAVLQSSGLYSLSSVVTVPSSSLGTQTYICNVNHKPSNTKVDKKVEPKSCDKTSPLFVHHHHHHGDYKDDDDKGSYELTQPPSVSVAPGKTARITCGGNGIGSKSVHWYQQKPGQAPVLVVYDDSDRPSGIPERFSGSNSGNTATLTISRVEAGDEADYYCQVWDSSSDYVFGTGTKVTVLGQPKANPTVTLFPPSSEEFQANKATLVCLISDFYPGAVTVAWKADGSPVKAGVETTKPSKQSNNKYAASSYLSLTPEQWKSHRSYSCQVTHEGSTVEKTVAPTECS	-0.57234	-2.2832										1	1.769	-22.6155	0.0,0.0,0.0,0.0,0.0,0.0,0.0,0.069,0.0,0.0,0.0,1.499,0.0,0.0,0.0,0.0,0.0,0.193,0.0,0.0,0.0,0.008,0.0,0.0,0.0,0.0,0.0,0.0,0.0,0.0,0.0	0.0,0.0,0.0,0.0,0.0,0.0,0.0,-9.5967,0.0,0.0,0.0,-1.9062,0.0,0.0,0.0,0.0,0.0,-13.8596,0.0,0.0,0.0,2.747,0.0,0.0,0.0,0.0,0.0,0.0,0.0,0.0,0.0	S31,Y32,T33,W47,G50,I51,T52,I54,L55,I57,A58,N59,Y60,A61,Q62,D99,T100,V101,M102,G103,G104,N271,G273,S274,K275,W335,D336,S337,S338,D340,Y341	S31_H,Y32_H,T33_H,W47_H,G50_H,I51_H,T52_H,I53_H,L54_H,I56_H,A57_H,N58_H,Y59_H,A60_H,Q61_H,D95_H,T96_H,V97_H,M98_H,G99_H,G100_H,N27_L,G29_L,S30_L,K31_L,W91_L,D92_L,S93_L,S94_L,D95A_L,Y96_L
md5_0a51b586892bc1653f2d1efb3adc5df2	13_xxsBL62.Q52373_10_15.YP_009724390_1.2dd8_S.COMPLEX.2dd8_HL.pdb.minimized.pdb.final.pdb	c30ca29ed87c223576e9c7dacfba3969	m396	G50Y,I51L,L55M,N59M,V101H,S274L,S337L	QVQLQQSGAEVKKPGSSVKVSCKASGGTFSSYTISWVRQAPGQGLEWMGYLTPIMGIAMYAQKFQGRVTITTDESTSTAYMELSSLRSEDTAVYYCARDTHMGGMDVWGQGTTVTVSSASTKGPSVFPLAPSSKSTSGGTSALGCLVKDYFPEPVTVSWNSGALTSGVHTFPAVLQSSGLYSLSSVVTVPSSSLGTQTYICNVNHKPSNTKVDKKVEPKSCDKTSPLFVHHHHHHGDYKDDDDKGSYELTQPPSVSVAPGKTARITCGGNNIGLKSVHWYQQKPGQAPVLVVYDDSDRPSGIPERFSGSNSGNTATLTISRVEAGDEADYYCQVWDLSSDYVFGTGTKVTVLGQPKANPTVTLFPPSSEEFQANKATLVCLISDFYPGAVTVAWKADGSPVKAGVETTKPSKQSNNKYAASSYLSLTPEQWKSHRSYSCQVTHEGSTVEKTVAPTECS	3.5426	-2.2151										3	36.862	33.4708	0.0,0.0,0.0,0.0,29.195,-0.016,0.0,0.0,0.51,0.0,0.0,1.136,0.0,0.0,0.0,0.0,0.0,0.153,0.0,0.0,0.0,0.0,0.0,1.296,0.0,0.0,0.0,4.588,0.0,0.0,0.0	0.0,0.0,0.0,0.0,11.3507,-0.4909,0.0,0.0,13.1974,0.0,0.0,-8.7481,0.0,0.0,0.0,0.0,0.0,-15.2564,0.0,0.0,0.0,0.0,0.0,11.8672,0.0,0.0,0.0,21.5509,0.0,0.0,0.0	S31,Y32,T33,W47,G50,I51,T52,I54,L55,I57,A58,N59,Y60,A61,Q62,D99,T100,V101,M102,G103,G104,N271,G273,S274,K275,W335,D336,S337,S338,D340,Y341	S31_H,Y32_H,T33_H,W47_H,G50_H,I51_H,T52_H,I53_H,L54_H,I56_H,A57_H,N58_H,Y59_H,A60_H,Q61_H,D95_H,T96_H,V97_H,M98_H,G99_H,G100_H,N27_L,G29_L,S30_L,K31_L,W91_L,D92_L,S93_L,S94_L,D95A_L,Y96_L
md5_0a5237bb6907c42934f9ddf045851e92	13_xxsBL62.Q52373_10_15.YP_009724390_1.2dd8_S.COMPLEX.2dd8_HL.pdb.minimized.pdb.final.pdb	c30ca29ed87c223576e9c7dacfba3969	m396	L55M,A61K,D99V,S337L	QVQLQQSGAEVKKPGSSVKVSCKASGGTFSSYTISWVRQAPGQGLEWMGGITPIMGIANYKQKFQGRVTITTDESTSTAYMELSSLRSEDTAVYYCARVTVMGGMDVWGQGTTVTVSSASTKGPSVFPLAPSSKSTSGGTSALGCLVKDYFPEPVTVSWNSGALTSGVHTFPAVLQSSGLYSLSSVVTVPSSSLGTQTYICNVNHKPSNTKVDKKVEPKSCDKTSPLFVHHHHHHGDYKDDDDKGSYELTQPPSVSVAPGKTARITCGGNNIGSKSVHWYQQKPGQAPVLVVYDDSDRPSGIPERFSGSNSGNTATLTISRVEAGDEADYYCQVWDLSSDYVFGTGTKVTVLGQPKANPTVTLFPPSSEEFQANKATLVCLISDFYPGAVTVAWKADGSPVKAGVETTKPSKQSNNKYAASSYLSLTPEQWKSHRSYSCQVTHEGSTVEKTVAPTECS	-2.12155	-1.6351				3.779						2	5.092	39.9185	0.0,0.0,0.0,0.0,0.0,0.0,0.0,0.0,0.51,0.0,0.0,0.0,0.0,0.0,0.0,-0.006,0.0,0.0,0.0,0.0,0.0,0.0,0.0,0.0,0.0,0.0,0.0,4.588,0.0,0.0,0.0	0.0,0.0,0.0,0.0,0.0,0.0,0.0,0.0,13.1974,0.0,0.0,0.0,0.0,4.0026,0.0,1.1676,0.0,0.0,0.0,0.0,0.0,0.0,0.0,0.0,0.0,0.0,0.0,21.5509,0.0,0.0,0.0	S31,Y32,T33,W47,G50,I51,T52,I54,L55,I57,A58,N59,Y60,A61,Q62,D99,T100,V101,M102,G103,G104,N271,G273,S274,K275,W335,D336,S337,S338,D340,Y341	S31_H,Y32_H,T33_H,W47_H,G50_H,I51_H,T52_H,I53_H,L54_H,I56_H,A57_H,N58_H,Y59_H,A60_H,Q61_H,D95_H,T96_H,V97_H,M98_H,G99_H,G100_H,N27_L,G29_L,S30_L,K31_L,W91_L,D92_L,S93_L,S94_L,D95A_L,Y96_L
md5_0a527a92b427cb146509276cba0b551c	13_xxsBL62.Q52373_10_15.YP_009724390_1.2dd8_S.COMPLEX.2dd8_HL.pdb.minimized.pdb.final.pdb	c30ca29ed87c223576e9c7dacfba3969	m396	G50Y,Y60E,D340Q	QVQLQQSGAEVKKPGSSVKVSCKASGGTFSSYTISWVRQAPGQGLEWMGYITPILGIANEAQKFQGRVTITTDESTSTAYMELSSLRSEDTAVYYCARDTVMGGMDVWGQGTTVTVSSASTKGPSVFPLAPSSKSTSGGTSALGCLVKDYFPEPVTVSWNSGALTSGVHTFPAVLQSSGLYSLSSVVTVPSSSLGTQTYICNVNHKPSNTKVDKKVEPKSCDKTSPLFVHHHHHHGDYKDDDDKGSYELTQPPSVSVAPGKTARITCGGNNIGSKSVHWYQQKPGQAPVLVVYDDSDRPSGIPERFSGSNSGNTATLTISRVEAGDEADYYCQVWDSSSQYVFGTGTKVTVLGQPKANPTVTLFPPSSEEFQANKATLVCLISDFYPGAVTVAWKADGSPVKAGVETTKPSKQSNNKYAASSYLSLTPEQWKSHRSYSCQVTHEGSTVEKTVAPTECS	7.08628	-0.1219				5.591						2	33.014	28.8811	0.0,0.0,0.0,0.0,29.195,0.0,0.0,0.0,0.0,0.0,0.0,0.0,0.0,0.0,0.0,0.0,0.0,0.0,0.0,0.0,0.0,0.0,0.0,0.0,0.0,0.0,0.0,0.0,0.0,3.819,0.0	0.0,0.0,0.0,0.0,11.3507,0.0,0.0,0.0,0.0,0.0,0.0,0.0,35.4557,0.0,0.0,0.0,0.0,0.0,0.0,0.0,0.0,0.0,0.0,0.0,0.0,0.0,0.0,0.0,0.0,-17.9253,0.0	S31,Y32,T33,W47,G50,I51,T52,I54,L55,I57,A58,N59,Y60,A61,Q62,D99,T100,V101,M102,G103,G104,N271,G273,S274,K275,W335,D336,S337,S338,D340,Y341	S31_H,Y32_H,T33_H,W47_H,G50_H,I51_H,T52_H,I53_H,L54_H,I56_H,A57_H,N58_H,Y59_H,A60_H,Q61_H,D95_H,T96_H,V97_H,M98_H,G99_H,G100_H,N27_L,G29_L,S30_L,K31_L,W91_L,D92_L,S93_L,S94_L,D95A_L,Y96_L
md5_0a527a92b427cb146509276cba0b551c	13_xxsBL62.Q52373_10_15.YP_009724390_1.2dd8_S.COMPLEX.2dd8_HL.pdb.minimized.pdb.final.pdb	c30ca29ed87c223576e9c7dacfba3969	m396	G50Y,Y60E,D340Q	QVQLQQSGAEVKKPGSSVKVSCKASGGTFSSYTISWVRQAPGQGLEWMGYITPILGIANEAQKFQGRVTITTDESTSTAYMELSSLRSEDTAVYYCARDTVMGGMDVWGQGTTVTVSSASTKGPSVFPLAPSSKSTSGGTSALGCLVKDYFPEPVTVSWNSGALTSGVHTFPAVLQSSGLYSLSSVVTVPSSSLGTQTYICNVNHKPSNTKVDKKVEPKSCDKTSPLFVHHHHHHGDYKDDDDKGSYELTQPPSVSVAPGKTARITCGGNNIGSKSVHWYQQKPGQAPVLVVYDDSDRPSGIPERFSGSNSGNTATLTISRVEAGDEADYYCQVWDSSSQYVFGTGTKVTVLGQPKANPTVTLFPPSSEEFQANKATLVCLISDFYPGAVTVAWKADGSPVKAGVETTKPSKQSNNKYAASSYLSLTPEQWKSHRSYSCQVTHEGSTVEKTVAPTECS	7.08628	-0.1219				5.591						2	33.014	28.8811	0.0,0.0,0.0,0.0,29.195,0.0,0.0,0.0,0.0,0.0,0.0,0.0,0.0,0.0,0.0,0.0,0.0,0.0,0.0,0.0,0.0,0.0,0.0,0.0,0.0,0.0,0.0,0.0,0.0,3.819,0.0	0.0,0.0,0.0,0.0,11.3507,0.0,0.0,0.0,0.0,0.0,0.0,0.0,35.4557,0.0,0.0,0.0,0.0,0.0,0.0,0.0,0.0,0.0,0.0,0.0,0.0,0.0,0.0,0.0,0.0,-17.9253,0.0	S31,Y32,T33,W47,G50,I51,T52,I54,L55,I57,A58,N59,Y60,A61,Q62,D99,T100,V101,M102,G103,G104,N271,G273,S274,K275,W335,D336,S337,S338,D340,Y341	S31_H,Y32_H,T33_H,W47_H,G50_H,I51_H,T52_H,I53_H,L54_H,I56_H,A57_H,N58_H,Y59_H,A60_H,Q61_H,D95_H,T96_H,V97_H,M98_H,G99_H,G100_H,N27_L,G29_L,S30_L,K31_L,W91_L,D92_L,S93_L,S94_L,D95A_L,Y96_L
md5_0a52d3230322bd8625c10a988bc0cfd6	13_xxsBL62.Q52373_10_15.YP_009724390_1.2dd8_S.COMPLEX.2dd8_HL.pdb.minimized.pdb.final.pdb	c30ca29ed87c223576e9c7dacfba3969	m396	W47V,I57N,G104L,S338M	QVQLQQSGAEVKKPGSSVKVSCKASGGTFSSYTISWVRQAPGQGLEVMGGITPILGNANYAQKFQGRVTITTDESTSTAYMELSSLRSEDTAVYYCARDTVMGLMDVWGQGTTVTVSSASTKGPSVFPLAPSSKSTSGGTSALGCLVKDYFPEPVTVSWNSGALTSGVHTFPAVLQSSGLYSLSSVVTVPSSSLGTQTYICNVNHKPSNTKVDKKVEPKSCDKTSPLFVHHHHHHGDYKDDDDKGSYELTQPPSVSVAPGKTARITCGGNNIGSKSVHWYQQKPGQAPVLVVYDDSDRPSGIPERFSGSNSGNTATLTISRVEAGDEADYYCQVWDSMSDYVFGTGTKVTVLGQPKANPTVTLFPPSSEEFQANKATLVCLISDFYPGAVTVAWKADGSPVKAGVETTKPSKQSNNKYAASSYLSLTPEQWKSHRSYSCQVTHEGSTVEKTVAPTECS	24.9632	-1.8258				10.824						4	-3.883	237.1762	0.0,0.0,0.0,-0.012,0.0,0.0,0.0,0.0,0.0,-0.046,0.0,0.0,0.0,0.0,0.0,0.0,0.0,0.0,0.0,0.0,-3.9130000000000003,0.0,0.0,0.0,0.0,0.0,0.0,0.0,0.08800000000000001,0.0,0.0	0.0,0.0,0.0,34.708,0.0,0.0,0.0,0.0,0.0,0.9961,0.0,0.0,0.0,0.0,0.0,0.0,0.0,0.0,0.0,0.0,200.139,0.0,0.0,0.0,0.0,0.0,0.0,0.0,1.3331,0.0,0.0	S31,Y32,T33,W47,G50,I51,T52,I54,L55,I57,A58,N59,Y60,A61,Q62,D99,T100,V101,M102,G103,G104,N271,G273,S274,K275,W335,D336,S337,S338,D340,Y341	S31_H,Y32_H,T33_H,W47_H,G50_H,I51_H,T52_H,I53_H,L54_H,I56_H,A57_H,N58_H,Y59_H,A60_H,Q61_H,D95_H,T96_H,V97_H,M98_H,G99_H,G100_H,N27_L,G29_L,S30_L,K31_L,W91_L,D92_L,S93_L,S94_L,D95A_L,Y96_L
md5_0a5305da6ee514fa4b4393579d626580	13_xxsBL62.Q52373_10_15.YP_009724390_1.2dd8_S.COMPLEX.2dd8_HL.pdb.minimized.pdb.final.pdb	c30ca29ed87c223576e9c7dacfba3969	m396	S31D,I51L,N271R	QVQLQQSGAEVKKPGSSVKVSCKASGGTFSDYTISWVRQAPGQGLEWMGGLTPILGIANYAQKFQGRVTITTDESTSTAYMELSSLRSEDTAVYYCARDTVMGGMDVWGQGTTVTVSSASTKGPSVFPLAPSSKSTSGGTSALGCLVKDYFPEPVTVSWNSGALTSGVHTFPAVLQSSGLYSLSSVVTVPSSSLGTQTYICNVNHKPSNTKVDKKVEPKSCDKTSPLFVHHHHHHGDYKDDDDKGSYELTQPPSVSVAPGKTARITCGGNRIGSKSVHWYQQKPGQAPVLVVYDDSDRPSGIPERFSGSNSGNTATLTISRVEAGDEADYYCQVWDSSSDYVFGTGTKVTVLGQPKANPTVTLFPPSSEEFQANKATLVCLISDFYPGAVTVAWKADGSPVKAGVETTKPSKQSNNKYAASSYLSLTPEQWKSHRSYSCQVTHEGSTVEKTVAPTECS	0.14859	-1.4541				4.45						0	1.805	1.0199	1.885,0.0,0.0,0.0,0.0,-0.016,0.0,0.0,0.0,0.0,0.0,0.0,0.0,0.0,0.0,0.0,0.0,0.0,0.0,0.0,0.0,-0.064,0.0,0.0,0.0,0.0,0.0,0.0,0.0,0.0,0.0	-1.0313,0.0,0.0,0.0,0.0,-0.4909,0.0,0.0,0.0,0.0,0.0,0.0,0.0,0.0,0.0,0.0,0.0,0.0,0.0,0.0,0.0,2.5421,0.0,0.0,0.0,0.0,0.0,0.0,0.0,0.0,0.0	S31,Y32,T33,W47,G50,I51,T52,I54,L55,I57,A58,N59,Y60,A61,Q62,D99,T100,V101,M102,G103,G104,N271,G273,S274,K275,W335,D336,S337,S338,D340,Y341	S31_H,Y32_H,T33_H,W47_H,G50_H,I51_H,T52_H,I53_H,L54_H,I56_H,A57_H,N58_H,Y59_H,A60_H,Q61_H,D95_H,T96_H,V97_H,M98_H,G99_H,G100_H,N27_L,G29_L,S30_L,K31_L,W91_L,D92_L,S93_L,S94_L,D95A_L,Y96_L
md5_0a53549dc58c52dce6a2439f0d5b6b54	13_xxsBL62.Q52373_10_15.YP_009724390_1.2dd8_S.COMPLEX.2dd8_HL.pdb.minimized.pdb.final.pdb	c30ca29ed87c223576e9c7dacfba3969	m396	I51E,I54S,S274G,D340Q	QVQLQQSGAEVKKPGSSVKVSCKASGGTFSSYTISWVRQAPGQGLEWMGGETPSLGIANYAQKFQGRVTITTDESTSTAYMELSSLRSEDTAVYYCARDTVMGGMDVWGQGTTVTVSSASTKGPSVFPLAPSSKSTSGGTSALGCLVKDYFPEPVTVSWNSGALTSGVHTFPAVLQSSGLYSLSSVVTVPSSSLGTQTYICNVNHKPSNTKVDKKVEPKSCDKTSPLFVHHHHHHGDYKDDDDKGSYELTQPPSVSVAPGKTARITCGGNNIGGKSVHWYQQKPGQAPVLVVYDDSDRPSGIPERFSGSNSGNTATLTISRVEAGDEADYYCQVWDSSSQYVFGTGTKVTVLGQPKANPTVTLFPPSSEEFQANKATLVCLISDFYPGAVTVAWKADGSPVKAGVETTKPSKQSNNKYAASSYLSLTPEQWKSHRSYSCQVTHEGSTVEKTVAPTECS	7.01761	-1.9711				0.347						2	4.061	-12.3215	0.0,0.0,0.0,0.0,0.0,-0.031,0.0,0.08199999999999999,0.0,0.0,0.0,0.0,0.0,0.0,0.0,0.0,0.0,0.0,0.0,0.0,0.0,0.0,0.0,0.191,0.0,0.0,0.0,0.0,0.0,3.819,0.0	0.0,0.0,0.0,0.0,0.0,15.9742,0.0,-12.1763,0.0,0.0,0.0,0.0,0.0,0.0,0.0,0.0,0.0,0.0,0.0,0.0,0.0,0.0,0.0,1.8059,0.0,0.0,0.0,0.0,0.0,-17.9253,0.0	S31,Y32,T33,W47,G50,I51,T52,I54,L55,I57,A58,N59,Y60,A61,Q62,D99,T100,V101,M102,G103,G104,N271,G273,S274,K275,W335,D336,S337,S338,D340,Y341	S31_H,Y32_H,T33_H,W47_H,G50_H,I51_H,T52_H,I53_H,L54_H,I56_H,A57_H,N58_H,Y59_H,A60_H,Q61_H,D95_H,T96_H,V97_H,M98_H,G99_H,G100_H,N27_L,G29_L,S30_L,K31_L,W91_L,D92_L,S93_L,S94_L,D95A_L,Y96_L
md5_0a53b244566cc00f9d1b8c481630c1eb	13_xxsBL62.Q52373_10_15.YP_009724390_1.2dd8_S.COMPLEX.2dd8_HL.pdb.minimized.pdb.final.pdb	c30ca29ed87c223576e9c7dacfba3969	m396	W47Q,I57N,A58P,N271F,S274G,S337F,D340Q	QVQLQQSGAEVKKPGSSVKVSCKASGGTFSSYTISWVRQAPGQGLEQMGGITPILGNPNYAQKFQGRVTITTDESTSTAYMELSSLRSEDTAVYYCARDTVMGGMDVWGQGTTVTVSSASTKGPSVFPLAPSSKSTSGGTSALGCLVKDYFPEPVTVSWNSGALTSGVHTFPAVLQSSGLYSLSSVVTVPSSSLGTQTYICNVNHKPSNTKVDKKVEPKSCDKTSPLFVHHHHHHGDYKDDDDKGSYELTQPPSVSVAPGKTARITCGGNFIGGKSVHWYQQKPGQAPVLVVYDDSDRPSGIPERFSGSNSGNTATLTISRVEAGDEADYYCQVWDFSSQYVFGTGTKVTVLGQPKANPTVTLFPPSSEEFQANKATLVCLISDFYPGAVTVAWKADGSPVKAGVETTKPSKQSNNKYAASSYLSLTPEQWKSHRSYSCQVTHEGSTVEKTVAPTECS	0.05868	-5.3863				13.903						5	27.759	25.6616	0.0,0.0,0.0,0.001,0.0,0.0,0.0,0.0,0.0,-0.046,-0.191,0.0,0.0,0.0,0.0,0.0,0.0,0.0,0.0,0.0,0.0,0.004,0.0,0.191,0.0,0.0,0.0,23.980999999999998,0.0,3.819,0.0	0.0,0.0,0.0,22.5241,0.0,0.0,0.0,0.0,0.0,0.9961,0.2554,0.0,0.0,0.0,0.0,0.0,0.0,0.0,0.0,0.0,0.0,2.9595,0.0,1.8059,0.0,0.0,0.0,15.0459,0.0,-17.9253,0.0	S31,Y32,T33,W47,G50,I51,T52,I54,L55,I57,A58,N59,Y60,A61,Q62,D99,T100,V101,M102,G103,G104,N271,G273,S274,K275,W335,D336,S337,S338,D340,Y341	S31_H,Y32_H,T33_H,W47_H,G50_H,I51_H,T52_H,I53_H,L54_H,I56_H,A57_H,N58_H,Y59_H,A60_H,Q61_H,D95_H,T96_H,V97_H,M98_H,G99_H,G100_H,N27_L,G29_L,S30_L,K31_L,W91_L,D92_L,S93_L,S94_L,D95A_L,Y96_L
md5_0a53ed48cc50dea46b6506a39d927825	13_xxsBL62.Q52373_10_15.YP_009724390_1.2dd8_S.COMPLEX.2dd8_HL.pdb.minimized.pdb.final.pdb	c30ca29ed87c223576e9c7dacfba3969	m396	W47V,G50Y,A61I,D99V,G104L	QVQLQQSGAEVKKPGSSVKVSCKASGGTFSSYTISWVRQAPGQGLEVMGYITPILGIANYIQKFQGRVTITTDESTSTAYMELSSLRSEDTAVYYCARVTVMGLMDVWGQGTTVTVSSASTKGPSVFPLAPSSKSTSGGTSALGCLVKDYFPEPVTVSWNSGALTSGVHTFPAVLQSSGLYSLSSVVTVPSSSLGTQTYICNVNHKPSNTKVDKKVEPKSCDKTSPLFVHHHHHHGDYKDDDDKGSYELTQPPSVSVAPGKTARITCGGNNIGSKSVHWYQQKPGQAPVLVVYDDSDRPSGIPERFSGSNSGNTATLTISRVEAGDEADYYCQVWDSSSDYVFGTGTKVTVLGQPKANPTVTLFPPSSEEFQANKATLVCLISDFYPGAVTVAWKADGSPVKAGVETTKPSKQSNNKYAASSYLSLTPEQWKSHRSYSCQVTHEGSTVEKTVAPTECS	19.6374	-1.4066				9.679						4	25.285	249.8387	0.0,0.0,0.0,-0.012,29.195,0.0,0.0,0.0,0.0,0.0,0.0,0.0,0.0,0.021,0.0,-0.006,0.0,0.0,0.0,0.0,-3.9130000000000003,0.0,0.0,0.0,0.0,0.0,0.0,0.0,0.0,0.0,0.0	0.0,0.0,0.0,34.708,11.3507,0.0,0.0,0.0,0.0,0.0,0.0,0.0,0.0,2.4734,0.0,1.1676,0.0,0.0,0.0,0.0,200.139,0.0,0.0,0.0,0.0,0.0,0.0,0.0,0.0,0.0,0.0	S31,Y32,T33,W47,G50,I51,T52,I54,L55,I57,A58,N59,Y60,A61,Q62,D99,T100,V101,M102,G103,G104,N271,G273,S274,K275,W335,D336,S337,S338,D340,Y341	S31_H,Y32_H,T33_H,W47_H,G50_H,I51_H,T52_H,I53_H,L54_H,I56_H,A57_H,N58_H,Y59_H,A60_H,Q61_H,D95_H,T96_H,V97_H,M98_H,G99_H,G100_H,N27_L,G29_L,S30_L,K31_L,W91_L,D92_L,S93_L,S94_L,D95A_L,Y96_L
md5_0a542db92b3f92448521904fe75bf8f1	13_xxsBL62.Q52373_10_15.YP_009724390_1.2dd8_S.COMPLEX.2dd8_HL.pdb.minimized.pdb.final.pdb	c30ca29ed87c223576e9c7dacfba3969	m396	S31D,I51L,L55M,S274R,D336K	QVQLQQSGAEVKKPGSSVKVSCKASGGTFSDYTISWVRQAPGQGLEWMGGLTPIMGIANYAQKFQGRVTITTDESTSTAYMELSSLRSEDTAVYYCARDTVMGGMDVWGQGTTVTVSSASTKGPSVFPLAPSSKSTSGGTSALGCLVKDYFPEPVTVSWNSGALTSGVHTFPAVLQSSGLYSLSSVVTVPSSSLGTQTYICNVNHKPSNTKVDKKVEPKSCDKTSPLFVHHHHHHGDYKDDDDKGSYELTQPPSVSVAPGKTARITCGGNNIGRKSVHWYQQKPGQAPVLVVYDDSDRPSGIPERFSGSNSGNTATLTISRVEAGDEADYYCQVWKSSSDYVFGTGTKVTVLGQPKANPTVTLFPPSSEEFQANKATLVCLISDFYPGAVTVAWKADGSPVKAGVETTKPSKQSNNKYAASSYLSLTPEQWKSHRSYSCQVTHEGSTVEKTVAPTECS	1.68167	-2.088				6.644						0	2.261	39.2362	1.885,0.0,0.0,0.0,0.0,-0.016,0.0,0.0,0.51,0.0,0.0,0.0,0.0,0.0,0.0,0.0,0.0,0.0,0.0,0.0,0.0,0.0,0.0,-1.41,0.0,0.0,1.2919999999999998,0.0,0.0,0.0,0.0	-1.0313,0.0,0.0,0.0,0.0,-0.4909,0.0,0.0,13.1974,0.0,0.0,0.0,0.0,0.0,0.0,0.0,0.0,0.0,0.0,0.0,0.0,0.0,0.0,-2.1406,0.0,0.0,29.7016,0.0,0.0,0.0,0.0	S31,Y32,T33,W47,G50,I51,T52,I54,L55,I57,A58,N59,Y60,A61,Q62,D99,T100,V101,M102,G103,G104,N271,G273,S274,K275,W335,D336,S337,S338,D340,Y341	S31_H,Y32_H,T33_H,W47_H,G50_H,I51_H,T52_H,I53_H,L54_H,I56_H,A57_H,N58_H,Y59_H,A60_H,Q61_H,D95_H,T96_H,V97_H,M98_H,G99_H,G100_H,N27_L,G29_L,S30_L,K31_L,W91_L,D92_L,S93_L,S94_L,D95A_L,Y96_L
md5_0a54be6699a29853e0e5e4fe45a01bdc	13_xxsBL62.Q52373_10_15.YP_009724390_1.2dd8_S.COMPLEX.2dd8_HL.pdb.minimized.pdb.final.pdb	c30ca29ed87c223576e9c7dacfba3969	m396	N59T,Y60E,D99V,T100V,G104L	QVQLQQSGAEVKKPGSSVKVSCKASGGTFSSYTISWVRQAPGQGLEWMGGITPILGIATEAQKFQGRVTITTDESTSTAYMELSSLRSEDTAVYYCARVVVMGLMDVWGQGTTVTVSSASTKGPSVFPLAPSSKSTSGGTSALGCLVKDYFPEPVTVSWNSGALTSGVHTFPAVLQSSGLYSLSSVVTVPSSSLGTQTYICNVNHKPSNTKVDKKVEPKSCDKTSPLFVHHHHHHGDYKDDDDKGSYELTQPPSVSVAPGKTARITCGGNNIGSKSVHWYQQKPGQAPVLVVYDDSDRPSGIPERFSGSNSGNTATLTISRVEAGDEADYYCQVWDSSSDYVFGTGTKVTVLGQPKANPTVTLFPPSSEEFQANKATLVCLISDFYPGAVTVAWKADGSPVKAGVETTKPSKQSNNKYAASSYLSLTPEQWKSHRSYSCQVTHEGSTVEKTVAPTECS	20.8292	-2.8616				11.636						3	-2.737	240.7112	0.0,0.0,0.0,0.0,0.0,0.0,0.0,0.0,0.0,0.0,0.0,1.149,0.0,0.0,0.0,-0.006,0.033,0.0,0.0,0.0,-3.9130000000000003,0.0,0.0,0.0,0.0,0.0,0.0,0.0,0.0,0.0,0.0	0.0,0.0,0.0,0.0,0.0,0.0,0.0,0.0,0.0,0.0,0.0,-9.4395,35.4557,0.0,0.0,1.1676,13.3884,0.0,0.0,0.0,200.139,0.0,0.0,0.0,0.0,0.0,0.0,0.0,0.0,0.0,0.0	S31,Y32,T33,W47,G50,I51,T52,I54,L55,I57,A58,N59,Y60,A61,Q62,D99,T100,V101,M102,G103,G104,N271,G273,S274,K275,W335,D336,S337,S338,D340,Y341	S31_H,Y32_H,T33_H,W47_H,G50_H,I51_H,T52_H,I53_H,L54_H,I56_H,A57_H,N58_H,Y59_H,A60_H,Q61_H,D95_H,T96_H,V97_H,M98_H,G99_H,G100_H,N27_L,G29_L,S30_L,K31_L,W91_L,D92_L,S93_L,S94_L,D95A_L,Y96_L
md5_0a54e813a0ddd5be0191c0a98458fd22	13_xxsBL62.Q52373_10_15.YP_009724390_1.2dd8_S.COMPLEX.2dd8_HL.pdb.minimized.pdb.final.pdb	c30ca29ed87c223576e9c7dacfba3969	m396	G50Y,I54L,A61K,S274R,D340N	QVQLQQSGAEVKKPGSSVKVSCKASGGTFSSYTISWVRQAPGQGLEWMGYITPLLGIANYKQKFQGRVTITTDESTSTAYMELSSLRSEDTAVYYCARDTVMGGMDVWGQGTTVTVSSASTKGPSVFPLAPSSKSTSGGTSALGCLVKDYFPEPVTVSWNSGALTSGVHTFPAVLQSSGLYSLSSVVTVPSSSLGTQTYICNVNHKPSNTKVDKKVEPKSCDKTSPLFVHHHHHHGDYKDDDDKGSYELTQPPSVSVAPGKTARITCGGNNIGRKSVHWYQQKPGQAPVLVVYDDSDRPSGIPERFSGSNSGNTATLTISRVEAGDEADYYCQVWDSSSNYVFGTGTKVTVLGQPKANPTVTLFPPSSEEFQANKATLVCLISDFYPGAVTVAWKADGSPVKAGVETTKPSKQSNNKYAASSYLSLTPEQWKSHRSYSCQVTHEGSTVEKTVAPTECS	2.30204	-2.1801				-0.537						2	29.224	-17.4355	0.0,0.0,0.0,0.0,29.195,0.0,0.0,0.069,0.0,0.0,0.0,0.0,0.0,0.0,0.0,0.0,0.0,0.0,0.0,0.0,0.0,0.0,0.0,-1.41,0.0,0.0,0.0,0.0,0.0,1.37,0.0	0.0,0.0,0.0,0.0,11.3507,0.0,0.0,-9.5967,0.0,0.0,0.0,0.0,0.0,4.0026,0.0,0.0,0.0,0.0,0.0,0.0,0.0,0.0,0.0,-2.1406,0.0,0.0,0.0,0.0,0.0,-21.0515,0.0	S31,Y32,T33,W47,G50,I51,T52,I54,L55,I57,A58,N59,Y60,A61,Q62,D99,T100,V101,M102,G103,G104,N271,G273,S274,K275,W335,D336,S337,S338,D340,Y341	S31_H,Y32_H,T33_H,W47_H,G50_H,I51_H,T52_H,I53_H,L54_H,I56_H,A57_H,N58_H,Y59_H,A60_H,Q61_H,D95_H,T96_H,V97_H,M98_H,G99_H,G100_H,N27_L,G29_L,S30_L,K31_L,W91_L,D92_L,S93_L,S94_L,D95A_L,Y96_L
md5_0a552e0011db2681c7a9adbf3c2aa1a1	13_xxsBL62.Q52373_10_15.YP_009724390_1.2dd8_S.COMPLEX.2dd8_HL.pdb.minimized.pdb.final.pdb	c30ca29ed87c223576e9c7dacfba3969	m396	W47D,D336K,D340Q	QVQLQQSGAEVKKPGSSVKVSCKASGGTFSSYTISWVRQAPGQGLEDMGGITPILGIANYAQKFQGRVTITTDESTSTAYMELSSLRSEDTAVYYCARDTVMGGMDVWGQGTTVTVSSASTKGPSVFPLAPSSKSTSGGTSALGCLVKDYFPEPVTVSWNSGALTSGVHTFPAVLQSSGLYSLSSVVTVPSSSLGTQTYICNVNHKPSNTKVDKKVEPKSCDKTSPLFVHHHHHHGDYKDDDDKGSYELTQPPSVSVAPGKTARITCGGNNIGSKSVHWYQQKPGQAPVLVVYDDSDRPSGIPERFSGSNSGNTATLTISRVEAGDEADYYCQVWKSSSQYVFGTGTKVTVLGQPKANPTVTLFPPSSEEFQANKATLVCLISDFYPGAVTVAWKADGSPVKAGVETTKPSKQSNNKYAASSYLSLTPEQWKSHRSYSCQVTHEGSTVEKTVAPTECS	4.47196	-0.935				9.194						1	5.047	25.7339	0.0,0.0,0.0,-0.064,0.0,0.0,0.0,0.0,0.0,0.0,0.0,0.0,0.0,0.0,0.0,0.0,0.0,0.0,0.0,0.0,0.0,0.0,0.0,0.0,0.0,0.0,1.2919999999999998,0.0,0.0,3.819,0.0	0.0,0.0,0.0,13.9576,0.0,0.0,0.0,0.0,0.0,0.0,0.0,0.0,0.0,0.0,0.0,0.0,0.0,0.0,0.0,0.0,0.0,0.0,0.0,0.0,0.0,0.0,29.7016,0.0,0.0,-17.9253,0.0	S31,Y32,T33,W47,G50,I51,T52,I54,L55,I57,A58,N59,Y60,A61,Q62,D99,T100,V101,M102,G103,G104,N271,G273,S274,K275,W335,D336,S337,S338,D340,Y341	S31_H,Y32_H,T33_H,W47_H,G50_H,I51_H,T52_H,I53_H,L54_H,I56_H,A57_H,N58_H,Y59_H,A60_H,Q61_H,D95_H,T96_H,V97_H,M98_H,G99_H,G100_H,N27_L,G29_L,S30_L,K31_L,W91_L,D92_L,S93_L,S94_L,D95A_L,Y96_L
md5_0a55af6a8b98a2e4b9efa86b01aa8681	13_xxsBL62.Q52373_10_15.YP_009724390_1.2dd8_S.COMPLEX.2dd8_HL.pdb.minimized.pdb.final.pdb	c30ca29ed87c223576e9c7dacfba3969	m396	I51L,D99V,N271R,S274L,D336Y,S338F,D340Q	QVQLQQSGAEVKKPGSSVKVSCKASGGTFSSYTISWVRQAPGQGLEWMGGLTPILGIANYAQKFQGRVTITTDESTSTAYMELSSLRSEDTAVYYCARVTVMGGMDVWGQGTTVTVSSASTKGPSVFPLAPSSKSTSGGTSALGCLVKDYFPEPVTVSWNSGALTSGVHTFPAVLQSSGLYSLSSVVTVPSSSLGTQTYICNVNHKPSNTKVDKKVEPKSCDKTSPLFVHHHHHHGDYKDDDDKGSYELTQPPSVSVAPGKTARITCGGNRIGLKSVHWYQQKPGQAPVLVVYDDSDRPSGIPERFSGSNSGNTATLTISRVEAGDEADYYCQVWYSFSQYVFGTGTKVTVLGQPKANPTVTLFPPSSEEFQANKATLVCLISDFYPGAVTVAWKADGSPVKAGVETTKPSKQSNNKYAASSYLSLTPEQWKSHRSYSCQVTHEGSTVEKTVAPTECS	-1.0071	-3.3937				11.895						3	5.557	11.4058	0.0,0.0,0.0,0.0,0.0,-0.016,0.0,0.0,0.0,0.0,0.0,0.0,0.0,0.0,0.0,-0.006,0.0,0.0,0.0,0.0,0.0,-0.064,0.0,1.296,0.0,0.0,0.345,0.0,0.183,3.819,0.0	0.0,0.0,0.0,0.0,0.0,-0.4909,0.0,0.0,0.0,0.0,0.0,0.0,0.0,0.0,0.0,1.1676,0.0,0.0,0.0,0.0,0.0,2.5421,0.0,11.8672,0.0,0.0,6.1512,0.0,8.0939,-17.9253,0.0	S31,Y32,T33,W47,G50,I51,T52,I54,L55,I57,A58,N59,Y60,A61,Q62,D99,T100,V101,M102,G103,G104,N271,G273,S274,K275,W335,D336,S337,S338,D340,Y341	S31_H,Y32_H,T33_H,W47_H,G50_H,I51_H,T52_H,I53_H,L54_H,I56_H,A57_H,N58_H,Y59_H,A60_H,Q61_H,D95_H,T96_H,V97_H,M98_H,G99_H,G100_H,N27_L,G29_L,S30_L,K31_L,W91_L,D92_L,S93_L,S94_L,D95A_L,Y96_L
md5_0a55c0a26bc77089469b357d97b5ca30	13_xxsBL62.Q52373_10_15.YP_009724390_1.2dd8_S.COMPLEX.2dd8_HL.pdb.minimized.pdb.final.pdb	c30ca29ed87c223576e9c7dacfba3969	m396	I51L,I57M,V101Q,G104L	QVQLQQSGAEVKKPGSSVKVSCKASGGTFSSYTISWVRQAPGQGLEWMGGLTPILGMANYAQKFQGRVTITTDESTSTAYMELSSLRSEDTAVYYCARDTQMGLMDVWGQGTTVTVSSASTKGPSVFPLAPSSKSTSGGTSALGCLVKDYFPEPVTVSWNSGALTSGVHTFPAVLQSSGLYSLSSVVTVPSSSLGTQTYICNVNHKPSNTKVDKKVEPKSCDKTSPLFVHHHHHHGDYKDDDDKGSYELTQPPSVSVAPGKTARITCGGNNIGSKSVHWYQQKPGQAPVLVVYDDSDRPSGIPERFSGSNSGNTATLTISRVEAGDEADYYCQVWDSSSDYVFGTGTKVTVLGQPKANPTVTLFPPSSEEFQANKATLVCLISDFYPGAVTVAWKADGSPVKAGVETTKPSKQSNNKYAASSYLSLTPEQWKSHRSYSCQVTHEGSTVEKTVAPTECS	19.2524	-0.4902				5.369						2	-3.912	181.0937	0.0,0.0,0.0,0.0,0.0,-0.016,0.0,0.0,0.0,-0.075,0.0,0.0,0.0,0.0,0.0,0.0,0.0,0.092,0.0,0.0,-3.9130000000000003,0.0,0.0,0.0,0.0,0.0,0.0,0.0,0.0,0.0,0.0	0.0,0.0,0.0,0.0,0.0,-0.4909,0.0,0.0,0.0,-0.6486,0.0,0.0,0.0,0.0,0.0,0.0,0.0,-17.9058,0.0,0.0,200.139,0.0,0.0,0.0,0.0,0.0,0.0,0.0,0.0,0.0,0.0	S31,Y32,T33,W47,G50,I51,T52,I54,L55,I57,A58,N59,Y60,A61,Q62,D99,T100,V101,M102,G103,G104,N271,G273,S274,K275,W335,D336,S337,S338,D340,Y341	S31_H,Y32_H,T33_H,W47_H,G50_H,I51_H,T52_H,I53_H,L54_H,I56_H,A57_H,N58_H,Y59_H,A60_H,Q61_H,D95_H,T96_H,V97_H,M98_H,G99_H,G100_H,N27_L,G29_L,S30_L,K31_L,W91_L,D92_L,S93_L,S94_L,D95A_L,Y96_L
md5_0a56429766f7b4763e8dde7e65c0829e	13_xxsBL62.Q52373_10_15.YP_009724390_1.2dd8_S.COMPLEX.2dd8_HL.pdb.minimized.pdb.final.pdb	c30ca29ed87c223576e9c7dacfba3969	m396	S31D,W47V,N59L	QVQLQQSGAEVKKPGSSVKVSCKASGGTFSDYTISWVRQAPGQGLEVMGGITPILGIALYAQKFQGRVTITTDESTSTAYMELSSLRSEDTAVYYCARDTVMGGMDVWGQGTTVTVSSASTKGPSVFPLAPSSKSTSGGTSALGCLVKDYFPEPVTVSWNSGALTSGVHTFPAVLQSSGLYSLSSVVTVPSSSLGTQTYICNVNHKPSNTKVDKKVEPKSCDKTSPLFVHHHHHHGDYKDDDDKGSYELTQPPSVSVAPGKTARITCGGNNIGSKSVHWYQQKPGQAPVLVVYDDSDRPSGIPERFSGSNSGNTATLTISRVEAGDEADYYCQVWDSSSDYVFGTGTKVTVLGQPKANPTVTLFPPSSEEFQANKATLVCLISDFYPGAVTVAWKADGSPVKAGVETTKPSKQSNNKYAASSYLSLTPEQWKSHRSYSCQVTHEGSTVEKTVAPTECS	1.91362	-1.7015				4.118						2	3.178	27.9775	1.885,0.0,0.0,-0.012,0.0,0.0,0.0,0.0,0.0,0.0,0.0,1.305,0.0,0.0,0.0,0.0,0.0,0.0,0.0,0.0,0.0,0.0,0.0,0.0,0.0,0.0,0.0,0.0,0.0,0.0,0.0	-1.0313,0.0,0.0,34.708,0.0,0.0,0.0,0.0,0.0,0.0,0.0,-5.6992,0.0,0.0,0.0,0.0,0.0,0.0,0.0,0.0,0.0,0.0,0.0,0.0,0.0,0.0,0.0,0.0,0.0,0.0,0.0	S31,Y32,T33,W47,G50,I51,T52,I54,L55,I57,A58,N59,Y60,A61,Q62,D99,T100,V101,M102,G103,G104,N271,G273,S274,K275,W335,D336,S337,S338,D340,Y341	S31_H,Y32_H,T33_H,W47_H,G50_H,I51_H,T52_H,I53_H,L54_H,I56_H,A57_H,N58_H,Y59_H,A60_H,Q61_H,D95_H,T96_H,V97_H,M98_H,G99_H,G100_H,N27_L,G29_L,S30_L,K31_L,W91_L,D92_L,S93_L,S94_L,D95A_L,Y96_L
md5_0a569400c91ecbee6492465c2eae71d1	13_xxsBL62.Q52373_10_15.YP_009724390_1.2dd8_S.COMPLEX.2dd8_HL.pdb.minimized.pdb.final.pdb	c30ca29ed87c223576e9c7dacfba3969	m396	I54L,N59I,T100D,N271M,D336K	QVQLQQSGAEVKKPGSSVKVSCKASGGTFSSYTISWVRQAPGQGLEWMGGITPLLGIAIYAQKFQGRVTITTDESTSTAYMELSSLRSEDTAVYYCARDDVMGGMDVWGQGTTVTVSSASTKGPSVFPLAPSSKSTSGGTSALGCLVKDYFPEPVTVSWNSGALTSGVHTFPAVLQSSGLYSLSSVVTVPSSSLGTQTYICNVNHKPSNTKVDKKVEPKSCDKTSPLFVHHHHHHGDYKDDDDKGSYELTQPPSVSVAPGKTARITCGGNMIGSKSVHWYQQKPGQAPVLVVYDDSDRPSGIPERFSGSNSGNTATLTISRVEAGDEADYYCQVWKSSSDYVFGTGTKVTVLGQPKANPTVTLFPPSSEEFQANKATLVCLISDFYPGAVTVAWKADGSPVKAGVETTKPSKQSNNKYAASSYLSLTPEQWKSHRSYSCQVTHEGSTVEKTVAPTECS	1.3247	-2.0338				8.296						3	2.028	27.1111	0.0,0.0,0.0,0.0,0.0,0.0,0.0,0.069,0.0,0.0,0.0,0.802,0.0,0.0,0.0,0.0,-0.133,0.0,0.0,0.0,0.0,-0.002,0.0,0.0,0.0,0.0,1.2919999999999998,0.0,0.0,0.0,0.0	0.0,0.0,0.0,0.0,0.0,0.0,0.0,-9.5967,0.0,0.0,0.0,-9.1658,0.0,0.0,0.0,0.0,-2.7615,0.0,0.0,0.0,0.0,18.9335,0.0,0.0,0.0,0.0,29.7016,0.0,0.0,0.0,0.0	S31,Y32,T33,W47,G50,I51,T52,I54,L55,I57,A58,N59,Y60,A61,Q62,D99,T100,V101,M102,G103,G104,N271,G273,S274,K275,W335,D336,S337,S338,D340,Y341	S31_H,Y32_H,T33_H,W47_H,G50_H,I51_H,T52_H,I53_H,L54_H,I56_H,A57_H,N58_H,Y59_H,A60_H,Q61_H,D95_H,T96_H,V97_H,M98_H,G99_H,G100_H,N27_L,G29_L,S30_L,K31_L,W91_L,D92_L,S93_L,S94_L,D95A_L,Y96_L
md5_0a56a7e857974c4c33138116cc07795c	13_xxsBL62.Q52373_10_15.YP_009724390_1.2dd8_S.COMPLEX.2dd8_HL.pdb.minimized.pdb.final.pdb	c30ca29ed87c223576e9c7dacfba3969	m396	W47T,S274G,D336K,S337L,S338F	QVQLQQSGAEVKKPGSSVKVSCKASGGTFSSYTISWVRQAPGQGLETMGGITPILGIANYAQKFQGRVTITTDESTSTAYMELSSLRSEDTAVYYCARDTVMGGMDVWGQGTTVTVSSASTKGPSVFPLAPSSKSTSGGTSALGCLVKDYFPEPVTVSWNSGALTSGVHTFPAVLQSSGLYSLSSVVTVPSSSLGTQTYICNVNHKPSNTKVDKKVEPKSCDKTSPLFVHHHHHHGDYKDDDDKGSYELTQPPSVSVAPGKTARITCGGNNIGGKSVHWYQQKPGQAPVLVVYDDSDRPSGIPERFSGSNSGNTATLTISRVEAGDEADYYCQVWKLFSDYVFGTGTKVTVLGQPKANPTVTLFPPSSEEFQANKATLVCLISDFYPGAVTVAWKADGSPVKAGVETTKPSKQSNNKYAASSYLSLTPEQWKSHRSYSCQVTHEGSTVEKTVAPTECS	5.62174	-2.1171				12.44						1	6.315	71.1473	0.0,0.0,0.0,0.061,0.0,0.0,0.0,0.0,0.0,0.0,0.0,0.0,0.0,0.0,0.0,0.0,0.0,0.0,0.0,0.0,0.0,0.0,0.0,0.191,0.0,0.0,1.2919999999999998,4.588,0.183,0.0,0.0	0.0,0.0,0.0,9.995,0.0,0.0,0.0,0.0,0.0,0.0,0.0,0.0,0.0,0.0,0.0,0.0,0.0,0.0,0.0,0.0,0.0,0.0,0.0,1.8059,0.0,0.0,29.7016,21.5509,8.0939,0.0,0.0	S31,Y32,T33,W47,G50,I51,T52,I54,L55,I57,A58,N59,Y60,A61,Q62,D99,T100,V101,M102,G103,G104,N271,G273,S274,K275,W335,D336,S337,S338,D340,Y341	S31_H,Y32_H,T33_H,W47_H,G50_H,I51_H,T52_H,I53_H,L54_H,I56_H,A57_H,N58_H,Y59_H,A60_H,Q61_H,D95_H,T96_H,V97_H,M98_H,G99_H,G100_H,N27_L,G29_L,S30_L,K31_L,W91_L,D92_L,S93_L,S94_L,D95A_L,Y96_L
md5_0a571dfb77710ec3e3d98d1ebf2c9a48	13_xxsBL62.Q52373_10_15.YP_009724390_1.2dd8_S.COMPLEX.2dd8_HL.pdb.minimized.pdb.final.pdb	c30ca29ed87c223576e9c7dacfba3969	m396	I54L,A58P,A61K,D99V,D340Q	QVQLQQSGAEVKKPGSSVKVSCKASGGTFSSYTISWVRQAPGQGLEWMGGITPLLGIPNYKQKFQGRVTITTDESTSTAYMELSSLRSEDTAVYYCARVTVMGGMDVWGQGTTVTVSSASTKGPSVFPLAPSSKSTSGGTSALGCLVKDYFPEPVTVSWNSGALTSGVHTFPAVLQSSGLYSLSSVVTVPSSSLGTQTYICNVNHKPSNTKVDKKVEPKSCDKTSPLFVHHHHHHGDYKDDDDKGSYELTQPPSVSVAPGKTARITCGGNNIGSKSVHWYQQKPGQAPVLVVYDDSDRPSGIPERFSGSNSGNTATLTISRVEAGDEADYYCQVWDSSSQYVFGTGTKVTVLGQPKANPTVTLFPPSSEEFQANKATLVCLISDFYPGAVTVAWKADGSPVKAGVETTKPSKQSNNKYAASSYLSLTPEQWKSHRSYSCQVTHEGSTVEKTVAPTECS	-2.57873	-0.5761				1.41						3	3.691	-22.0964	0.0,0.0,0.0,0.0,0.0,0.0,0.0,0.069,0.0,0.0,-0.191,0.0,0.0,0.0,0.0,-0.006,0.0,0.0,0.0,0.0,0.0,0.0,0.0,0.0,0.0,0.0,0.0,0.0,0.0,3.819,0.0	0.0,0.0,0.0,0.0,0.0,0.0,0.0,-9.5967,0.0,0.0,0.2554,0.0,0.0,4.0026,0.0,1.1676,0.0,0.0,0.0,0.0,0.0,0.0,0.0,0.0,0.0,0.0,0.0,0.0,0.0,-17.9253,0.0	S31,Y32,T33,W47,G50,I51,T52,I54,L55,I57,A58,N59,Y60,A61,Q62,D99,T100,V101,M102,G103,G104,N271,G273,S274,K275,W335,D336,S337,S338,D340,Y341	S31_H,Y32_H,T33_H,W47_H,G50_H,I51_H,T52_H,I53_H,L54_H,I56_H,A57_H,N58_H,Y59_H,A60_H,Q61_H,D95_H,T96_H,V97_H,M98_H,G99_H,G100_H,N27_L,G29_L,S30_L,K31_L,W91_L,D92_L,S93_L,S94_L,D95A_L,Y96_L
md5_0a582431b76accda2fb517c0a85c48f6	13_xxsBL62.Q52373_10_15.YP_009724390_1.2dd8_S.COMPLEX.2dd8_HL.pdb.minimized.pdb.final.pdb	c30ca29ed87c223576e9c7dacfba3969	m396	T100M,G104L,N271R,S274L	QVQLQQSGAEVKKPGSSVKVSCKASGGTFSSYTISWVRQAPGQGLEWMGGITPILGIANYAQKFQGRVTITTDESTSTAYMELSSLRSEDTAVYYCARDMVMGLMDVWGQGTTVTVSSASTKGPSVFPLAPSSKSTSGGTSALGCLVKDYFPEPVTVSWNSGALTSGVHTFPAVLQSSGLYSLSSVVTVPSSSLGTQTYICNVNHKPSNTKVDKKVEPKSCDKTSPLFVHHHHHHGDYKDDDDKGSYELTQPPSVSVAPGKTARITCGGNRIGLKSVHWYQQKPGQAPVLVVYDDSDRPSGIPERFSGSNSGNTATLTISRVEAGDEADYYCQVWDSSSDYVFGTGTKVTVLGQPKANPTVTLFPPSSEEFQANKATLVCLISDFYPGAVTVAWKADGSPVKAGVETTKPSKQSNNKYAASSYLSLTPEQWKSHRSYSCQVTHEGSTVEKTVAPTECS	14.5328	-0.5944				9.779						2	-2.673	214.3793	0.0,0.0,0.0,0.0,0.0,0.0,0.0,0.0,0.0,0.0,0.0,0.0,0.0,0.0,0.0,0.0,0.008,0.0,0.0,0.0,-3.9130000000000003,-0.064,0.0,1.296,0.0,0.0,0.0,0.0,0.0,0.0,0.0	0.0,0.0,0.0,0.0,0.0,0.0,0.0,0.0,0.0,0.0,0.0,0.0,0.0,0.0,0.0,0.0,-0.16899999999999998,0.0,0.0,0.0,200.139,2.5421,0.0,11.8672,0.0,0.0,0.0,0.0,0.0,0.0,0.0	S31,Y32,T33,W47,G50,I51,T52,I54,L55,I57,A58,N59,Y60,A61,Q62,D99,T100,V101,M102,G103,G104,N271,G273,S274,K275,W335,D336,S337,S338,D340,Y341	S31_H,Y32_H,T33_H,W47_H,G50_H,I51_H,T52_H,I53_H,L54_H,I56_H,A57_H,N58_H,Y59_H,A60_H,Q61_H,D95_H,T96_H,V97_H,M98_H,G99_H,G100_H,N27_L,G29_L,S30_L,K31_L,W91_L,D92_L,S93_L,S94_L,D95A_L,Y96_L
md5_0a5856ed6c889856a0c4241f8c5a7ba9	13_xxsBL62.Q52373_10_15.YP_009724390_1.2dd8_S.COMPLEX.2dd8_HL.pdb.minimized.pdb.final.pdb	c30ca29ed87c223576e9c7dacfba3969	m396	I54L,L55M,N59M,Y60E,D99V,V101E	QVQLQQSGAEVKKPGSSVKVSCKASGGTFSSYTISWVRQAPGQGLEWMGGITPLMGIAMEAQKFQGRVTITTDESTSTAYMELSSLRSEDTAVYYCARVTEMGGMDVWGQGTTVTVSSASTKGPSVFPLAPSSKSTSGGTSALGCLVKDYFPEPVTVSWNSGALTSGVHTFPAVLQSSGLYSLSSVVTVPSSSLGTQTYICNVNHKPSNTKVDKKVEPKSCDKTSPLFVHHHHHHGDYKDDDDKGSYELTQPPSVSVAPGKTARITCGGNNIGSKSVHWYQQKPGQAPVLVVYDDSDRPSGIPERFSGSNSGNTATLTISRVEAGDEADYYCQVWDSSSDYVFGTGTKVTVLGQPKANPTVTLFPPSSEEFQANKATLVCLISDFYPGAVTVAWKADGSPVKAGVETTKPSKQSNNKYAASSYLSLTPEQWKSHRSYSCQVTHEGSTVEKTVAPTECS	-0.27222	-2.4276				2.497						4	1.902	17.6163	0.0,0.0,0.0,0.0,0.0,0.0,0.0,0.069,0.51,0.0,0.0,1.136,0.0,0.0,0.0,-0.006,0.0,0.193,0.0,0.0,0.0,0.0,0.0,0.0,0.0,0.0,0.0,0.0,0.0,0.0,0.0	0.0,0.0,0.0,0.0,0.0,0.0,0.0,-9.5967,13.1974,0.0,0.0,-8.7481,35.4557,0.0,0.0,1.1676,0.0,-13.8596,0.0,0.0,0.0,0.0,0.0,0.0,0.0,0.0,0.0,0.0,0.0,0.0,0.0	S31,Y32,T33,W47,G50,I51,T52,I54,L55,I57,A58,N59,Y60,A61,Q62,D99,T100,V101,M102,G103,G104,N271,G273,S274,K275,W335,D336,S337,S338,D340,Y341	S31_H,Y32_H,T33_H,W47_H,G50_H,I51_H,T52_H,I53_H,L54_H,I56_H,A57_H,N58_H,Y59_H,A60_H,Q61_H,D95_H,T96_H,V97_H,M98_H,G99_H,G100_H,N27_L,G29_L,S30_L,K31_L,W91_L,D92_L,S93_L,S94_L,D95A_L,Y96_L
md5_0a587617c2b1b946160f74cfdf876a91	13_xxsBL62.Q52373_10_15.YP_009724390_1.2dd8_S.COMPLEX.2dd8_HL.pdb.minimized.pdb.final.pdb	c30ca29ed87c223576e9c7dacfba3969	m396	N59L,A61I,D99V,S274G,D340Q	QVQLQQSGAEVKKPGSSVKVSCKASGGTFSSYTISWVRQAPGQGLEWMGGITPILGIALYIQKFQGRVTITTDESTSTAYMELSSLRSEDTAVYYCARVTVMGGMDVWGQGTTVTVSSASTKGPSVFPLAPSSKSTSGGTSALGCLVKDYFPEPVTVSWNSGALTSGVHTFPAVLQSSGLYSLSSVVTVPSSSLGTQTYICNVNHKPSNTKVDKKVEPKSCDKTSPLFVHHHHHHGDYKDDDDKGSYELTQPPSVSVAPGKTARITCGGNNIGGKSVHWYQQKPGQAPVLVVYDDSDRPSGIPERFSGSNSGNTATLTISRVEAGDEADYYCQVWDSSSQYVFGTGTKVTVLGQPKANPTVTLFPPSSEEFQANKATLVCLISDFYPGAVTVAWKADGSPVKAGVETTKPSKQSNNKYAASSYLSLTPEQWKSHRSYSCQVTHEGSTVEKTVAPTECS	-2.62441	-0.6888				3.677						2	5.33	-18.1776	0.0,0.0,0.0,0.0,0.0,0.0,0.0,0.0,0.0,0.0,0.0,1.305,0.0,0.021,0.0,-0.006,0.0,0.0,0.0,0.0,0.0,0.0,0.0,0.191,0.0,0.0,0.0,0.0,0.0,3.819,0.0	0.0,0.0,0.0,0.0,0.0,0.0,0.0,0.0,0.0,0.0,0.0,-5.6992,0.0,2.4734,0.0,1.1676,0.0,0.0,0.0,0.0,0.0,0.0,0.0,1.8059,0.0,0.0,0.0,0.0,0.0,-17.9253,0.0	S31,Y32,T33,W47,G50,I51,T52,I54,L55,I57,A58,N59,Y60,A61,Q62,D99,T100,V101,M102,G103,G104,N271,G273,S274,K275,W335,D336,S337,S338,D340,Y341	S31_H,Y32_H,T33_H,W47_H,G50_H,I51_H,T52_H,I53_H,L54_H,I56_H,A57_H,N58_H,Y59_H,A60_H,Q61_H,D95_H,T96_H,V97_H,M98_H,G99_H,G100_H,N27_L,G29_L,S30_L,K31_L,W91_L,D92_L,S93_L,S94_L,D95A_L,Y96_L
md5_0a59159b826b738399fe7f8064eb76b7	13_xxsBL62.Q52373_10_15.YP_009724390_1.2dd8_S.COMPLEX.2dd8_HL.pdb.minimized.pdb.final.pdb	c30ca29ed87c223576e9c7dacfba3969	m396	W47T,G50Y,L55M,I57M,D99V,N271R	QVQLQQSGAEVKKPGSSVKVSCKASGGTFSSYTISWVRQAPGQGLETMGYITPIMGMANYAQKFQGRVTITTDESTSTAYMELSSLRSEDTAVYYCARVTVMGGMDVWGQGTTVTVSSASTKGPSVFPLAPSSKSTSGGTSALGCLVKDYFPEPVTVSWNSGALTSGVHTFPAVLQSSGLYSLSSVVTVPSSSLGTQTYICNVNHKPSNTKVDKKVEPKSCDKTSPLFVHHHHHHGDYKDDDDKGSYELTQPPSVSVAPGKTARITCGGNRIGSKSVHWYQQKPGQAPVLVVYDDSDRPSGIPERFSGSNSGNTATLTISRVEAGDEADYYCQVWDSSSDYVFGTGTKVTVLGQPKANPTVTLFPPSSEEFQANKATLVCLISDFYPGAVTVAWKADGSPVKAGVETTKPSKQSNNKYAASSYLSLTPEQWKSHRSYSCQVTHEGSTVEKTVAPTECS	1.03432	-2.5318				9.335						2	29.621	37.6042	0.0,0.0,0.0,0.061,29.195,0.0,0.0,0.0,0.51,-0.075,0.0,0.0,0.0,0.0,0.0,-0.006,0.0,0.0,0.0,0.0,0.0,-0.064,0.0,0.0,0.0,0.0,0.0,0.0,0.0,0.0,0.0	0.0,0.0,0.0,9.995,11.3507,0.0,0.0,0.0,13.1974,-0.6486,0.0,0.0,0.0,0.0,0.0,1.1676,0.0,0.0,0.0,0.0,0.0,2.5421,0.0,0.0,0.0,0.0,0.0,0.0,0.0,0.0,0.0	S31,Y32,T33,W47,G50,I51,T52,I54,L55,I57,A58,N59,Y60,A61,Q62,D99,T100,V101,M102,G103,G104,N271,G273,S274,K275,W335,D336,S337,S338,D340,Y341	S31_H,Y32_H,T33_H,W47_H,G50_H,I51_H,T52_H,I53_H,L54_H,I56_H,A57_H,N58_H,Y59_H,A60_H,Q61_H,D95_H,T96_H,V97_H,M98_H,G99_H,G100_H,N27_L,G29_L,S30_L,K31_L,W91_L,D92_L,S93_L,S94_L,D95A_L,Y96_L
md5_0a5a7ebf3c02cd48d225de1b1eb05c33	13_xxsBL62.Q52373_10_15.YP_009724390_1.2dd8_S.COMPLEX.2dd8_HL.pdb.minimized.pdb.final.pdb	c30ca29ed87c223576e9c7dacfba3969	m396	I57D,A58M,N59L,A61I,D336K	QVQLQQSGAEVKKPGSSVKVSCKASGGTFSSYTISWVRQAPGQGLEWMGGITPILGDMLYIQKFQGRVTITTDESTSTAYMELSSLRSEDTAVYYCARDTVMGGMDVWGQGTTVTVSSASTKGPSVFPLAPSSKSTSGGTSALGCLVKDYFPEPVTVSWNSGALTSGVHTFPAVLQSSGLYSLSSVVTVPSSSLGTQTYICNVNHKPSNTKVDKKVEPKSCDKTSPLFVHHHHHHGDYKDDDDKGSYELTQPPSVSVAPGKTARITCGGNNIGSKSVHWYQQKPGQAPVLVVYDDSDRPSGIPERFSGSNSGNTATLTISRVEAGDEADYYCQVWKSSSDYVFGTGTKVTVLGQPKANPTVTLFPPSSEEFQANKATLVCLISDFYPGAVTVAWKADGSPVKAGVETTKPSKQSNNKYAASSYLSLTPEQWKSHRSYSCQVTHEGSTVEKTVAPTECS	2.89207	-1.3764				6.663						3	1.476	31.6284	0.0,0.0,0.0,0.0,0.0,0.0,0.0,0.0,0.0,-1.1440000000000001,0.002,1.305,0.0,0.021,0.0,0.0,0.0,0.0,0.0,0.0,0.0,0.0,0.0,0.0,0.0,0.0,1.2919999999999998,0.0,0.0,0.0,0.0	0.0,0.0,0.0,0.0,0.0,0.0,0.0,0.0,0.0,2.4783,2.6743,-5.6992,0.0,2.4734,0.0,0.0,0.0,0.0,0.0,0.0,0.0,0.0,0.0,0.0,0.0,0.0,29.7016,0.0,0.0,0.0,0.0	S31,Y32,T33,W47,G50,I51,T52,I54,L55,I57,A58,N59,Y60,A61,Q62,D99,T100,V101,M102,G103,G104,N271,G273,S274,K275,W335,D336,S337,S338,D340,Y341	S31_H,Y32_H,T33_H,W47_H,G50_H,I51_H,T52_H,I53_H,L54_H,I56_H,A57_H,N58_H,Y59_H,A60_H,Q61_H,D95_H,T96_H,V97_H,M98_H,G99_H,G100_H,N27_L,G29_L,S30_L,K31_L,W91_L,D92_L,S93_L,S94_L,D95A_L,Y96_L
md5_0a5abb2fd54982ce5cc536bb26ce9f10	13_xxsBL62.Q52373_10_15.YP_009724390_1.2dd8_S.COMPLEX.2dd8_HL.pdb.minimized.pdb.final.pdb	c30ca29ed87c223576e9c7dacfba3969	m396	A58M,V101R,G104L,S337M	QVQLQQSGAEVKKPGSSVKVSCKASGGTFSSYTISWVRQAPGQGLEWMGGITPILGIMNYAQKFQGRVTITTDESTSTAYMELSSLRSEDTAVYYCARDTRMGLMDVWGQGTTVTVSSASTKGPSVFPLAPSSKSTSGGTSALGCLVKDYFPEPVTVSWNSGALTSGVHTFPAVLQSSGLYSLSSVVTVPSSSLGTQTYICNVNHKPSNTKVDKKVEPKSCDKTSPLFVHHHHHHGDYKDDDDKGSYELTQPPSVSVAPGKTARITCGGNNIGSKSVHWYQQKPGQAPVLVVYDDSDRPSGIPERFSGSNSGNTATLTISRVEAGDEADYYCQVWDMSSDYVFGTGTKVTVLGQPKANPTVTLFPPSSEEFQANKATLVCLISDFYPGAVTVAWKADGSPVKAGVETTKPSKQSNNKYAASSYLSLTPEQWKSHRSYSCQVTHEGSTVEKTVAPTECS	17.3423	-3.58				6.418						4	-1.866	210.3705	0.0,0.0,0.0,0.0,0.0,0.0,0.0,0.0,0.0,0.0,0.002,0.0,0.0,0.0,0.0,0.0,0.0,-0.125,0.0,0.0,-3.9130000000000003,0.0,0.0,0.0,0.0,0.0,0.0,2.17,0.0,0.0,0.0	0.0,0.0,0.0,0.0,0.0,0.0,0.0,0.0,0.0,0.0,2.6743,0.0,0.0,0.0,0.0,0.0,0.0,-17.6591,0.0,0.0,200.139,0.0,0.0,0.0,0.0,0.0,0.0,25.2163,0.0,0.0,0.0	S31,Y32,T33,W47,G50,I51,T52,I54,L55,I57,A58,N59,Y60,A61,Q62,D99,T100,V101,M102,G103,G104,N271,G273,S274,K275,W335,D336,S337,S338,D340,Y341	S31_H,Y32_H,T33_H,W47_H,G50_H,I51_H,T52_H,I53_H,L54_H,I56_H,A57_H,N58_H,Y59_H,A60_H,Q61_H,D95_H,T96_H,V97_H,M98_H,G99_H,G100_H,N27_L,G29_L,S30_L,K31_L,W91_L,D92_L,S93_L,S94_L,D95A_L,Y96_L
md5_0a5ad19f51a0a7fbe030a2709ccef6bf	13_xxsBL62.Q52373_10_15.YP_009724390_1.2dd8_S.COMPLEX.2dd8_HL.pdb.minimized.pdb.final.pdb	c30ca29ed87c223576e9c7dacfba3969	m396	S31D,G50Y,I54L,I57M,T100V,N271F,D336K,S337F	QVQLQQSGAEVKKPGSSVKVSCKASGGTFSDYTISWVRQAPGQGLEWMGYITPLLGMANYAQKFQGRVTITTDESTSTAYMELSSLRSEDTAVYYCARDVVMGGMDVWGQGTTVTVSSASTKGPSVFPLAPSSKSTSGGTSALGCLVKDYFPEPVTVSWNSGALTSGVHTFPAVLQSSGLYSLSSVVTVPSSSLGTQTYICNVNHKPSNTKVDKKVEPKSCDKTSPLFVHHHHHHGDYKDDDDKGSYELTQPPSVSVAPGKTARITCGGNFIGSKSVHWYQQKPGQAPVLVVYDDSDRPSGIPERFSGSNSGNTATLTISRVEAGDEADYYCQVWKFSSDYVFGTGTKVTVLGQPKANPTVTLFPPSSEEFQANKATLVCLISDFYPGAVTVAWKADGSPVKAGVETTKPSKQSNNKYAASSYLSLTPEQWKSHRSYSCQVTHEGSTVEKTVAPTECS	2.30414	-4.2283				13.637						3	56.384	61.1695	1.885,0.0,0.0,0.0,29.195,0.0,0.0,0.069,0.0,-0.075,0.0,0.0,0.0,0.0,0.0,0.0,0.033,0.0,0.0,0.0,0.0,0.004,0.0,0.0,0.0,0.0,1.2919999999999998,23.980999999999998,0.0,0.0,0.0	-1.0313,0.0,0.0,0.0,11.3507,0.0,0.0,-9.5967,0.0,-0.6486,0.0,0.0,0.0,0.0,0.0,0.0,13.3884,0.0,0.0,0.0,0.0,2.9595,0.0,0.0,0.0,0.0,29.7016,15.0459,0.0,0.0,0.0	S31,Y32,T33,W47,G50,I51,T52,I54,L55,I57,A58,N59,Y60,A61,Q62,D99,T100,V101,M102,G103,G104,N271,G273,S274,K275,W335,D336,S337,S338,D340,Y341	S31_H,Y32_H,T33_H,W47_H,G50_H,I51_H,T52_H,I53_H,L54_H,I56_H,A57_H,N58_H,Y59_H,A60_H,Q61_H,D95_H,T96_H,V97_H,M98_H,G99_H,G100_H,N27_L,G29_L,S30_L,K31_L,W91_L,D92_L,S93_L,S94_L,D95A_L,Y96_L
md5_0a5c71c7c89a19a5c8f60a32db0fa44f	13_xxsBL62.Q52373_10_15.YP_009724390_1.2dd8_S.COMPLEX.2dd8_HL.pdb.minimized.pdb.final.pdb	c30ca29ed87c223576e9c7dacfba3969	m396	W47Q,I54L,L55M,N59I,Y60E,S337L	QVQLQQSGAEVKKPGSSVKVSCKASGGTFSSYTISWVRQAPGQGLEQMGGITPLMGIAIEAQKFQGRVTITTDESTSTAYMELSSLRSEDTAVYYCARDTVMGGMDVWGQGTTVTVSSASTKGPSVFPLAPSSKSTSGGTSALGCLVKDYFPEPVTVSWNSGALTSGVHTFPAVLQSSGLYSLSSVVTVPSSSLGTQTYICNVNHKPSNTKVDKKVEPKSCDKTSPLFVHHHHHHGDYKDDDDKGSYELTQPPSVSVAPGKTARITCGGNNIGSKSVHWYQQKPGQAPVLVVYDDSDRPSGIPERFSGSNSGNTATLTISRVEAGDEADYYCQVWDLSSDYVFGTGTKVTVLGQPKANPTVTLFPPSSEEFQANKATLVCLISDFYPGAVTVAWKADGSPVKAGVETTKPSKQSNNKYAASSYLSLTPEQWKSHRSYSCQVTHEGSTVEKTVAPTECS	6.32763	-2.7465				13.744						3	5.97	73.9656	0.0,0.0,0.0,0.001,0.0,0.0,0.0,0.069,0.51,0.0,0.0,0.802,0.0,0.0,0.0,0.0,0.0,0.0,0.0,0.0,0.0,0.0,0.0,0.0,0.0,0.0,0.0,4.588,0.0,0.0,0.0	0.0,0.0,0.0,22.5241,0.0,0.0,0.0,-9.5967,13.1974,0.0,0.0,-9.1658,35.4557,0.0,0.0,0.0,0.0,0.0,0.0,0.0,0.0,0.0,0.0,0.0,0.0,0.0,0.0,21.5509,0.0,0.0,0.0	S31,Y32,T33,W47,G50,I51,T52,I54,L55,I57,A58,N59,Y60,A61,Q62,D99,T100,V101,M102,G103,G104,N271,G273,S274,K275,W335,D336,S337,S338,D340,Y341	S31_H,Y32_H,T33_H,W47_H,G50_H,I51_H,T52_H,I53_H,L54_H,I56_H,A57_H,N58_H,Y59_H,A60_H,Q61_H,D95_H,T96_H,V97_H,M98_H,G99_H,G100_H,N27_L,G29_L,S30_L,K31_L,W91_L,D92_L,S93_L,S94_L,D95A_L,Y96_L
md5_0a5d206738f865da626124533d684aa2	13_xxsBL62.Q52373_10_15.YP_009724390_1.2dd8_S.COMPLEX.2dd8_HL.pdb.minimized.pdb.final.pdb	c30ca29ed87c223576e9c7dacfba3969	m396	S31D,G50Y,I57M,A58Q,Y60E,D99V,S274L,S337M	QVQLQQSGAEVKKPGSSVKVSCKASGGTFSDYTISWVRQAPGQGLEWMGYITPILGMQNEAQKFQGRVTITTDESTSTAYMELSSLRSEDTAVYYCARVTVMGGMDVWGQGTTVTVSSASTKGPSVFPLAPSSKSTSGGTSALGCLVKDYFPEPVTVSWNSGALTSGVHTFPAVLQSSGLYSLSSVVTVPSSSLGTQTYICNVNHKPSNTKVDKKVEPKSCDKTSPLFVHHHHHHGDYKDDDDKGSYELTQPPSVSVAPGKTARITCGGNNIGLKSVHWYQQKPGQAPVLVVYDDSDRPSGIPERFSGSNSGNTATLTISRVEAGDEADYYCQVWDMSSDYVFGTGTKVTVLGQPKANPTVTLFPPSSEEFQANKATLVCLISDFYPGAVTVAWKADGSPVKAGVETTKPSKQSNNKYAASSYLSLTPEQWKSHRSYSCQVTHEGSTVEKTVAPTECS	4.55167	-4.2325				12.007						5	34.477	88.7315	1.885,0.0,0.0,0.0,29.195,0.0,0.0,0.0,0.0,-0.075,0.012,0.0,0.0,0.0,0.0,-0.006,0.0,0.0,0.0,0.0,0.0,0.0,0.0,1.296,0.0,0.0,0.0,2.17,0.0,0.0,0.0	-1.0313,0.0,0.0,0.0,11.3507,0.0,0.0,0.0,0.0,-0.6486,5.3539,0.0,35.4557,0.0,0.0,1.1676,0.0,0.0,0.0,0.0,0.0,0.0,0.0,11.8672,0.0,0.0,0.0,25.2163,0.0,0.0,0.0	S31,Y32,T33,W47,G50,I51,T52,I54,L55,I57,A58,N59,Y60,A61,Q62,D99,T100,V101,M102,G103,G104,N271,G273,S274,K275,W335,D336,S337,S338,D340,Y341	S31_H,Y32_H,T33_H,W47_H,G50_H,I51_H,T52_H,I53_H,L54_H,I56_H,A57_H,N58_H,Y59_H,A60_H,Q61_H,D95_H,T96_H,V97_H,M98_H,G99_H,G100_H,N27_L,G29_L,S30_L,K31_L,W91_L,D92_L,S93_L,S94_L,D95A_L,Y96_L
md5_0a5d8e414cf74475c8be70140ae00ea6	13_xxsBL62.Q52373_10_15.YP_009724390_1.2dd8_S.COMPLEX.2dd8_HL.pdb.minimized.pdb.final.pdb	c30ca29ed87c223576e9c7dacfba3969	m396	I54S,L55M,I57M,Y60E,S274G,D340Q	QVQLQQSGAEVKKPGSSVKVSCKASGGTFSSYTISWVRQAPGQGLEWMGGITPSMGMANEAQKFQGRVTITTDESTSTAYMELSSLRSEDTAVYYCARDTVMGGMDVWGQGTTVTVSSASTKGPSVFPLAPSSKSTSGGTSALGCLVKDYFPEPVTVSWNSGALTSGVHTFPAVLQSSGLYSLSSVVTVPSSSLGTQTYICNVNHKPSNTKVDKKVEPKSCDKTSPLFVHHHHHHGDYKDDDDKGSYELTQPPSVSVAPGKTARITCGGNNIGGKSVHWYQQKPGQAPVLVVYDDSDRPSGIPERFSGSNSGNTATLTISRVEAGDEADYYCQVWDSSSQYVFGTGTKVTVLGQPKANPTVTLFPPSSEEFQANKATLVCLISDFYPGAVTVAWKADGSPVKAGVETTKPSKQSNNKYAASSYLSLTPEQWKSHRSYSCQVTHEGSTVEKTVAPTECS	5.26543	0.7972				2.841						2	4.527	19.7088	0.0,0.0,0.0,0.0,0.0,0.0,0.0,0.08199999999999999,0.51,-0.075,0.0,0.0,0.0,0.0,0.0,0.0,0.0,0.0,0.0,0.0,0.0,0.0,0.0,0.191,0.0,0.0,0.0,0.0,0.0,3.819,0.0	0.0,0.0,0.0,0.0,0.0,0.0,0.0,-12.1763,13.1974,-0.6486,0.0,0.0,35.4557,0.0,0.0,0.0,0.0,0.0,0.0,0.0,0.0,0.0,0.0,1.8059,0.0,0.0,0.0,0.0,0.0,-17.9253,0.0	S31,Y32,T33,W47,G50,I51,T52,I54,L55,I57,A58,N59,Y60,A61,Q62,D99,T100,V101,M102,G103,G104,N271,G273,S274,K275,W335,D336,S337,S338,D340,Y341	S31_H,Y32_H,T33_H,W47_H,G50_H,I51_H,T52_H,I53_H,L54_H,I56_H,A57_H,N58_H,Y59_H,A60_H,Q61_H,D95_H,T96_H,V97_H,M98_H,G99_H,G100_H,N27_L,G29_L,S30_L,K31_L,W91_L,D92_L,S93_L,S94_L,D95A_L,Y96_L
md5_0a5db485df2ae416fb06ae0d500d6d34	13_xxsBL62.Q52373_10_15.YP_009724390_1.2dd8_S.COMPLEX.2dd8_HL.pdb.minimized.pdb.final.pdb	c30ca29ed87c223576e9c7dacfba3969	m396	S31F,G50Y,I54L,N59K,S337F,D340Q	QVQLQQSGAEVKKPGSSVKVSCKASGGTFSFYTISWVRQAPGQGLEWMGYITPLLGIAKYAQKFQGRVTITTDESTSTAYMELSSLRSEDTAVYYCARDTVMGGMDVWGQGTTVTVSSASTKGPSVFPLAPSSKSTSGGTSALGCLVKDYFPEPVTVSWNSGALTSGVHTFPAVLQSSGLYSLSSVVTVPSSSLGTQTYICNVNHKPSNTKVDKKVEPKSCDKTSPLFVHHHHHHGDYKDDDDKGSYELTQPPSVSVAPGKTARITCGGNNIGSKSVHWYQQKPGQAPVLVVYDDSDRPSGIPERFSGSNSGNTATLTISRVEAGDEADYYCQVWDFSSQYVFGTGTKVTVLGQPKANPTVTLFPPSSEEFQANKATLVCLISDFYPGAVTVAWKADGSPVKAGVETTKPSKQSNNKYAASSYLSLTPEQWKSHRSYSCQVTHEGSTVEKTVAPTECS	-0.17513	-5.0719										3	58.047	-6.7099	-0.516,0.0,0.0,0.0,29.195,0.0,0.0,0.069,0.0,0.0,0.0,1.499,0.0,0.0,0.0,0.0,0.0,0.0,0.0,0.0,0.0,0.0,0.0,0.0,0.0,0.0,0.0,23.980999999999998,0.0,3.819,0.0	-3.6783,0.0,0.0,0.0,11.3507,0.0,0.0,-9.5967,0.0,0.0,0.0,-1.9062,0.0,0.0,0.0,0.0,0.0,0.0,0.0,0.0,0.0,0.0,0.0,0.0,0.0,0.0,0.0,15.0459,0.0,-17.9253,0.0	S31,Y32,T33,W47,G50,I51,T52,I54,L55,I57,A58,N59,Y60,A61,Q62,D99,T100,V101,M102,G103,G104,N271,G273,S274,K275,W335,D336,S337,S338,D340,Y341	S31_H,Y32_H,T33_H,W47_H,G50_H,I51_H,T52_H,I53_H,L54_H,I56_H,A57_H,N58_H,Y59_H,A60_H,Q61_H,D95_H,T96_H,V97_H,M98_H,G99_H,G100_H,N27_L,G29_L,S30_L,K31_L,W91_L,D92_L,S93_L,S94_L,D95A_L,Y96_L
md5_0a5f8424a45590ebcffd77465e681ef8	13_xxsBL62.Q52373_10_15.YP_009724390_1.2dd8_S.COMPLEX.2dd8_HL.pdb.minimized.pdb.final.pdb	c30ca29ed87c223576e9c7dacfba3969	m396	L55M,I57N,G104L,S338F	QVQLQQSGAEVKKPGSSVKVSCKASGGTFSSYTISWVRQAPGQGLEWMGGITPIMGNANYAQKFQGRVTITTDESTSTAYMELSSLRSEDTAVYYCARDTVMGLMDVWGQGTTVTVSSASTKGPSVFPLAPSSKSTSGGTSALGCLVKDYFPEPVTVSWNSGALTSGVHTFPAVLQSSGLYSLSSVVTVPSSSLGTQTYICNVNHKPSNTKVDKKVEPKSCDKTSPLFVHHHHHHGDYKDDDDKGSYELTQPPSVSVAPGKTARITCGGNNIGSKSVHWYQQKPGQAPVLVVYDDSDRPSGIPERFSGSNSGNTATLTISRVEAGDEADYYCQVWDSFSDYVFGTGTKVTVLGQPKANPTVTLFPPSSEEFQANKATLVCLISDFYPGAVTVAWKADGSPVKAGVETTKPSKQSNNKYAASSYLSLTPEQWKSHRSYSCQVTHEGSTVEKTVAPTECS	19.3748	-1.8602				6.536						3	-3.266	222.4264	0.0,0.0,0.0,0.0,0.0,0.0,0.0,0.0,0.51,-0.046,0.0,0.0,0.0,0.0,0.0,0.0,0.0,0.0,0.0,0.0,-3.9130000000000003,0.0,0.0,0.0,0.0,0.0,0.0,0.0,0.183,0.0,0.0	0.0,0.0,0.0,0.0,0.0,0.0,0.0,0.0,13.1974,0.9961,0.0,0.0,0.0,0.0,0.0,0.0,0.0,0.0,0.0,0.0,200.139,0.0,0.0,0.0,0.0,0.0,0.0,0.0,8.0939,0.0,0.0	S31,Y32,T33,W47,G50,I51,T52,I54,L55,I57,A58,N59,Y60,A61,Q62,D99,T100,V101,M102,G103,G104,N271,G273,S274,K275,W335,D336,S337,S338,D340,Y341	S31_H,Y32_H,T33_H,W47_H,G50_H,I51_H,T52_H,I53_H,L54_H,I56_H,A57_H,N58_H,Y59_H,A60_H,Q61_H,D95_H,T96_H,V97_H,M98_H,G99_H,G100_H,N27_L,G29_L,S30_L,K31_L,W91_L,D92_L,S93_L,S94_L,D95A_L,Y96_L
md5_0a5fe2f1c690af250a519da22e77d4e9	13_xxsBL62.Q52373_10_15.YP_009724390_1.2dd8_S.COMPLEX.2dd8_HL.pdb.minimized.pdb.final.pdb	c30ca29ed87c223576e9c7dacfba3969	m396	G50Y,N271E,S338F,D340Q	QVQLQQSGAEVKKPGSSVKVSCKASGGTFSSYTISWVRQAPGQGLEWMGYITPILGIANYAQKFQGRVTITTDESTSTAYMELSSLRSEDTAVYYCARDTVMGGMDVWGQGTTVTVSSASTKGPSVFPLAPSSKSTSGGTSALGCLVKDYFPEPVTVSWNSGALTSGVHTFPAVLQSSGLYSLSSVVTVPSSSLGTQTYICNVNHKPSNTKVDKKVEPKSCDKTSPLFVHHHHHHGDYKDDDDKGSYELTQPPSVSVAPGKTARITCGGNEIGSKSVHWYQQKPGQAPVLVVYDDSDRPSGIPERFSGSNSGNTATLTISRVEAGDEADYYCQVWDSFSQYVFGTGTKVTVLGQPKANPTVTLFPPSSEEFQANKATLVCLISDFYPGAVTVAWKADGSPVKAGVETTKPSKQSNNKYAASSYLSLTPEQWKSHRSYSCQVTHEGSTVEKTVAPTECS	4.71265	-2.0014				6.016						2	33.201	4.6666	0.0,0.0,0.0,0.0,29.195,0.0,0.0,0.0,0.0,0.0,0.0,0.0,0.0,0.0,0.0,0.0,0.0,0.0,0.0,0.0,0.0,0.004,0.0,0.0,0.0,0.0,0.0,0.0,0.183,3.819,0.0	0.0,0.0,0.0,0.0,11.3507,0.0,0.0,0.0,0.0,0.0,0.0,0.0,0.0,0.0,0.0,0.0,0.0,0.0,0.0,0.0,0.0,3.1473,0.0,0.0,0.0,0.0,0.0,0.0,8.0939,-17.9253,0.0	S31,Y32,T33,W47,G50,I51,T52,I54,L55,I57,A58,N59,Y60,A61,Q62,D99,T100,V101,M102,G103,G104,N271,G273,S274,K275,W335,D336,S337,S338,D340,Y341	S31_H,Y32_H,T33_H,W47_H,G50_H,I51_H,T52_H,I53_H,L54_H,I56_H,A57_H,N58_H,Y59_H,A60_H,Q61_H,D95_H,T96_H,V97_H,M98_H,G99_H,G100_H,N27_L,G29_L,S30_L,K31_L,W91_L,D92_L,S93_L,S94_L,D95A_L,Y96_L
md5_0a60f07c31aa592f61e95e99ad519b54	13_xxsBL62.Q52373_10_15.YP_009724390_1.2dd8_S.COMPLEX.2dd8_HL.pdb.minimized.pdb.final.pdb	c30ca29ed87c223576e9c7dacfba3969	m396	S31D,W47T,L55M,T100V,V101E,D340Q	QVQLQQSGAEVKKPGSSVKVSCKASGGTFSDYTISWVRQAPGQGLETMGGITPIMGIANYAQKFQGRVTITTDESTSTAYMELSSLRSEDTAVYYCARDVEMGGMDVWGQGTTVTVSSASTKGPSVFPLAPSSKSTSGGTSALGCLVKDYFPEPVTVSWNSGALTSGVHTFPAVLQSSGLYSLSSVVTVPSSSLGTQTYICNVNHKPSNTKVDKKVEPKSCDKTSPLFVHHHHHHGDYKDDDDKGSYELTQPPSVSVAPGKTARITCGGNNIGSKSVHWYQQKPGQAPVLVVYDDSDRPSGIPERFSGSNSGNTATLTISRVEAGDEADYYCQVWDSSSQYVFGTGTKVTVLGQPKANPTVTLFPPSSEEFQANKATLVCLISDFYPGAVTVAWKADGSPVKAGVETTKPSKQSNNKYAASSYLSLTPEQWKSHRSYSCQVTHEGSTVEKTVAPTECS	1.30523	-1.6633				7.411						1	6.501	3.7646	1.885,0.0,0.0,0.061,0.0,0.0,0.0,0.0,0.51,0.0,0.0,0.0,0.0,0.0,0.0,0.0,0.033,0.193,0.0,0.0,0.0,0.0,0.0,0.0,0.0,0.0,0.0,0.0,0.0,3.819,0.0	-1.0313,0.0,0.0,9.995,0.0,0.0,0.0,0.0,13.1974,0.0,0.0,0.0,0.0,0.0,0.0,0.0,13.3884,-13.8596,0.0,0.0,0.0,0.0,0.0,0.0,0.0,0.0,0.0,0.0,0.0,-17.9253,0.0	S31,Y32,T33,W47,G50,I51,T52,I54,L55,I57,A58,N59,Y60,A61,Q62,D99,T100,V101,M102,G103,G104,N271,G273,S274,K275,W335,D336,S337,S338,D340,Y341	S31_H,Y32_H,T33_H,W47_H,G50_H,I51_H,T52_H,I53_H,L54_H,I56_H,A57_H,N58_H,Y59_H,A60_H,Q61_H,D95_H,T96_H,V97_H,M98_H,G99_H,G100_H,N27_L,G29_L,S30_L,K31_L,W91_L,D92_L,S93_L,S94_L,D95A_L,Y96_L
md5_0a616763a5fdc0fce09465affb1adbaf	13_xxsBL62.Q52373_10_15.YP_009724390_1.2dd8_S.COMPLEX.2dd8_HL.pdb.minimized.pdb.final.pdb	c30ca29ed87c223576e9c7dacfba3969	m396	N271E,S337L,S338M	QVQLQQSGAEVKKPGSSVKVSCKASGGTFSSYTISWVRQAPGQGLEWMGGITPILGIANYAQKFQGRVTITTDESTSTAYMELSSLRSEDTAVYYCARDTVMGGMDVWGQGTTVTVSSASTKGPSVFPLAPSSKSTSGGTSALGCLVKDYFPEPVTVSWNSGALTSGVHTFPAVLQSSGLYSLSSVVTVPSSSLGTQTYICNVNHKPSNTKVDKKVEPKSCDKTSPLFVHHHHHHGDYKDDDDKGSYELTQPPSVSVAPGKTARITCGGNEIGSKSVHWYQQKPGQAPVLVVYDDSDRPSGIPERFSGSNSGNTATLTISRVEAGDEADYYCQVWDLMSDYVFGTGTKVTVLGQPKANPTVTLFPPSSEEFQANKATLVCLISDFYPGAVTVAWKADGSPVKAGVETTKPSKQSNNKYAASSYLSLTPEQWKSHRSYSCQVTHEGSTVEKTVAPTECS	1.41902	-3.0343				8.16						1	4.68	26.0313	0.0,0.0,0.0,0.0,0.0,0.0,0.0,0.0,0.0,0.0,0.0,0.0,0.0,0.0,0.0,0.0,0.0,0.0,0.0,0.0,0.0,0.004,0.0,0.0,0.0,0.0,0.0,4.588,0.08800000000000001,0.0,0.0	0.0,0.0,0.0,0.0,0.0,0.0,0.0,0.0,0.0,0.0,0.0,0.0,0.0,0.0,0.0,0.0,0.0,0.0,0.0,0.0,0.0,3.1473,0.0,0.0,0.0,0.0,0.0,21.5509,1.3331,0.0,0.0	S31,Y32,T33,W47,G50,I51,T52,I54,L55,I57,A58,N59,Y60,A61,Q62,D99,T100,V101,M102,G103,G104,N271,G273,S274,K275,W335,D336,S337,S338,D340,Y341	S31_H,Y32_H,T33_H,W47_H,G50_H,I51_H,T52_H,I53_H,L54_H,I56_H,A57_H,N58_H,Y59_H,A60_H,Q61_H,D95_H,T96_H,V97_H,M98_H,G99_H,G100_H,N27_L,G29_L,S30_L,K31_L,W91_L,D92_L,S93_L,S94_L,D95A_L,Y96_L
md5_0a6250cfb48588308536814c25b82ee3	13_xxsBL62.Q52373_10_15.YP_009724390_1.2dd8_S.COMPLEX.2dd8_HL.pdb.minimized.pdb.final.pdb	c30ca29ed87c223576e9c7dacfba3969	m396	S31F,I57M,N59K,Y60E,V101Q	QVQLQQSGAEVKKPGSSVKVSCKASGGTFSFYTISWVRQAPGQGLEWMGGITPILGMAKEAQKFQGRVTITTDESTSTAYMELSSLRSEDTAVYYCARDTQMGGMDVWGQGTTVTVSSASTKGPSVFPLAPSSKSTSGGTSALGCLVKDYFPEPVTVSWNSGALTSGVHTFPAVLQSSGLYSLSSVVTVPSSSLGTQTYICNVNHKPSNTKVDKKVEPKSCDKTSPLFVHHHHHHGDYKDDDDKGSYELTQPPSVSVAPGKTARITCGGNNIGSKSVHWYQQKPGQAPVLVVYDDSDRPSGIPERFSGSNSGNTATLTISRVEAGDEADYYCQVWDSSSDYVFGTGTKVTVLGQPKANPTVTLFPPSSEEFQANKATLVCLISDFYPGAVTVAWKADGSPVKAGVETTKPSKQSNNKYAASSYLSLTPEQWKSHRSYSCQVTHEGSTVEKTVAPTECS	1.8255	-1.8189				6.976						3	1	11.3168	-0.516,0.0,0.0,0.0,0.0,0.0,0.0,0.0,0.0,-0.075,0.0,1.499,0.0,0.0,0.0,0.0,0.0,0.092,0.0,0.0,0.0,0.0,0.0,0.0,0.0,0.0,0.0,0.0,0.0,0.0,0.0	-3.6783,0.0,0.0,0.0,0.0,0.0,0.0,0.0,0.0,-0.6486,0.0,-1.9062,35.4557,0.0,0.0,0.0,0.0,-17.9058,0.0,0.0,0.0,0.0,0.0,0.0,0.0,0.0,0.0,0.0,0.0,0.0,0.0	S31,Y32,T33,W47,G50,I51,T52,I54,L55,I57,A58,N59,Y60,A61,Q62,D99,T100,V101,M102,G103,G104,N271,G273,S274,K275,W335,D336,S337,S338,D340,Y341	S31_H,Y32_H,T33_H,W47_H,G50_H,I51_H,T52_H,I53_H,L54_H,I56_H,A57_H,N58_H,Y59_H,A60_H,Q61_H,D95_H,T96_H,V97_H,M98_H,G99_H,G100_H,N27_L,G29_L,S30_L,K31_L,W91_L,D92_L,S93_L,S94_L,D95A_L,Y96_L
md5_0a6269e4373656d75b176876b2dfb312	13_xxsBL62.Q52373_10_15.YP_009724390_1.2dd8_S.COMPLEX.2dd8_HL.pdb.minimized.pdb.final.pdb	c30ca29ed87c223576e9c7dacfba3969	m396	W47T,L55M,A58Q	QVQLQQSGAEVKKPGSSVKVSCKASGGTFSSYTISWVRQAPGQGLETMGGITPIMGIQNYAQKFQGRVTITTDESTSTAYMELSSLRSEDTAVYYCARDTVMGGMDVWGQGTTVTVSSASTKGPSVFPLAPSSKSTSGGTSALGCLVKDYFPEPVTVSWNSGALTSGVHTFPAVLQSSGLYSLSSVVTVPSSSLGTQTYICNVNHKPSNTKVDKKVEPKSCDKTSPLFVHHHHHHGDYKDDDDKGSYELTQPPSVSVAPGKTARITCGGNNIGSKSVHWYQQKPGQAPVLVVYDDSDRPSGIPERFSGSNSGNTATLTISRVEAGDEADYYCQVWDSSSDYVFGTGTKVTVLGQPKANPTVTLFPPSSEEFQANKATLVCLISDFYPGAVTVAWKADGSPVKAGVETTKPSKQSNNKYAASSYLSLTPEQWKSHRSYSCQVTHEGSTVEKTVAPTECS	4.08283	-0.6061				5.318						1	0.583	28.5463	0.0,0.0,0.0,0.061,0.0,0.0,0.0,0.0,0.51,0.0,0.012,0.0,0.0,0.0,0.0,0.0,0.0,0.0,0.0,0.0,0.0,0.0,0.0,0.0,0.0,0.0,0.0,0.0,0.0,0.0,0.0	0.0,0.0,0.0,9.995,0.0,0.0,0.0,0.0,13.1974,0.0,5.3539,0.0,0.0,0.0,0.0,0.0,0.0,0.0,0.0,0.0,0.0,0.0,0.0,0.0,0.0,0.0,0.0,0.0,0.0,0.0,0.0	S31,Y32,T33,W47,G50,I51,T52,I54,L55,I57,A58,N59,Y60,A61,Q62,D99,T100,V101,M102,G103,G104,N271,G273,S274,K275,W335,D336,S337,S338,D340,Y341	S31_H,Y32_H,T33_H,W47_H,G50_H,I51_H,T52_H,I53_H,L54_H,I56_H,A57_H,N58_H,Y59_H,A60_H,Q61_H,D95_H,T96_H,V97_H,M98_H,G99_H,G100_H,N27_L,G29_L,S30_L,K31_L,W91_L,D92_L,S93_L,S94_L,D95A_L,Y96_L
md5_0a62862bcc13b60172915509396579c1	13_xxsBL62.Q52373_10_15.YP_009724390_1.2dd8_S.COMPLEX.2dd8_HL.pdb.minimized.pdb.final.pdb	c30ca29ed87c223576e9c7dacfba3969	m396	W47D,I51M,L55M,N59T,D99V,V101R,S274L,S338M	QVQLQQSGAEVKKPGSSVKVSCKASGGTFSSYTISWVRQAPGQGLEDMGGMTPIMGIATYAQKFQGRVTITTDESTSTAYMELSSLRSEDTAVYYCARVTRMGGMDVWGQGTTVTVSSASTKGPSVFPLAPSSKSTSGGTSALGCLVKDYFPEPVTVSWNSGALTSGVHTFPAVLQSSGLYSLSSVVTVPSSSLGTQTYICNVNHKPSNTKVDKKVEPKSCDKTSPLFVHHHHHHGDYKDDDDKGSYELTQPPSVSVAPGKTARITCGGNNIGLKSVHWYQQKPGQAPVLVVYDDSDRPSGIPERFSGSNSGNTATLTISRVEAGDEADYYCQVWDSMSDYVFGTGTKVTVLGQPKANPTVTLFPPSSEEFQANKATLVCLISDFYPGAVTVAWKADGSPVKAGVETTKPSKQSNNKYAASSYLSLTPEQWKSHRSYSCQVTHEGSTVEKTVAPTECS	4.41002	-4.634				9.143						4	2.834	8.5178	0.0,0.0,0.0,-0.064,0.0,-0.013999999999999999,0.0,0.0,0.51,0.0,0.0,1.149,0.0,0.0,0.0,-0.006,0.0,-0.125,0.0,0.0,0.0,0.0,0.0,1.296,0.0,0.0,0.0,0.0,0.08800000000000001,0.0,0.0	0.0,0.0,0.0,13.9576,0.0,-5.9065,0.0,0.0,13.1974,0.0,0.0,-9.4395,0.0,0.0,0.0,1.1676,0.0,-17.6591,0.0,0.0,0.0,0.0,0.0,11.8672,0.0,0.0,0.0,0.0,1.3331,0.0,0.0	S31,Y32,T33,W47,G50,I51,T52,I54,L55,I57,A58,N59,Y60,A61,Q62,D99,T100,V101,M102,G103,G104,N271,G273,S274,K275,W335,D336,S337,S338,D340,Y341	S31_H,Y32_H,T33_H,W47_H,G50_H,I51_H,T52_H,I53_H,L54_H,I56_H,A57_H,N58_H,Y59_H,A60_H,Q61_H,D95_H,T96_H,V97_H,M98_H,G99_H,G100_H,N27_L,G29_L,S30_L,K31_L,W91_L,D92_L,S93_L,S94_L,D95A_L,Y96_L
md5_0a63396aafa6b6b35886a4b21cb046e1	13_xxsBL62.Q52373_10_15.YP_009724390_1.2dd8_S.COMPLEX.2dd8_HL.pdb.minimized.pdb.final.pdb	c30ca29ed87c223576e9c7dacfba3969	m396	I51M,D336K	QVQLQQSGAEVKKPGSSVKVSCKASGGTFSSYTISWVRQAPGQGLEWMGGMTPILGIANYAQKFQGRVTITTDESTSTAYMELSSLRSEDTAVYYCARDTVMGGMDVWGQGTTVTVSSASTKGPSVFPLAPSSKSTSGGTSALGCLVKDYFPEPVTVSWNSGALTSGVHTFPAVLQSSGLYSLSSVVTVPSSSLGTQTYICNVNHKPSNTKVDKKVEPKSCDKTSPLFVHHHHHHGDYKDDDDKGSYELTQPPSVSVAPGKTARITCGGNNIGSKSVHWYQQKPGQAPVLVVYDDSDRPSGIPERFSGSNSGNTATLTISRVEAGDEADYYCQVWKSSSDYVFGTGTKVTVLGQPKANPTVTLFPPSSEEFQANKATLVCLISDFYPGAVTVAWKADGSPVKAGVETTKPSKQSNNKYAASSYLSLTPEQWKSHRSYSCQVTHEGSTVEKTVAPTECS	2.12144	-0.5821				4.933						0	1.278	23.7951	0.0,0.0,0.0,0.0,0.0,-0.013999999999999999,0.0,0.0,0.0,0.0,0.0,0.0,0.0,0.0,0.0,0.0,0.0,0.0,0.0,0.0,0.0,0.0,0.0,0.0,0.0,0.0,1.2919999999999998,0.0,0.0,0.0,0.0	0.0,0.0,0.0,0.0,0.0,-5.9065,0.0,0.0,0.0,0.0,0.0,0.0,0.0,0.0,0.0,0.0,0.0,0.0,0.0,0.0,0.0,0.0,0.0,0.0,0.0,0.0,29.7016,0.0,0.0,0.0,0.0	S31,Y32,T33,W47,G50,I51,T52,I54,L55,I57,A58,N59,Y60,A61,Q62,D99,T100,V101,M102,G103,G104,N271,G273,S274,K275,W335,D336,S337,S338,D340,Y341	S31_H,Y32_H,T33_H,W47_H,G50_H,I51_H,T52_H,I53_H,L54_H,I56_H,A57_H,N58_H,Y59_H,A60_H,Q61_H,D95_H,T96_H,V97_H,M98_H,G99_H,G100_H,N27_L,G29_L,S30_L,K31_L,W91_L,D92_L,S93_L,S94_L,D95A_L,Y96_L
md5_0a63396aafa6b6b35886a4b21cb046e1	13_xxsBL62.Q52373_10_15.YP_009724390_1.2dd8_S.COMPLEX.2dd8_HL.pdb.minimized.pdb.final.pdb	c30ca29ed87c223576e9c7dacfba3969	m396	I51M,D336K	QVQLQQSGAEVKKPGSSVKVSCKASGGTFSSYTISWVRQAPGQGLEWMGGMTPILGIANYAQKFQGRVTITTDESTSTAYMELSSLRSEDTAVYYCARDTVMGGMDVWGQGTTVTVSSASTKGPSVFPLAPSSKSTSGGTSALGCLVKDYFPEPVTVSWNSGALTSGVHTFPAVLQSSGLYSLSSVVTVPSSSLGTQTYICNVNHKPSNTKVDKKVEPKSCDKTSPLFVHHHHHHGDYKDDDDKGSYELTQPPSVSVAPGKTARITCGGNNIGSKSVHWYQQKPGQAPVLVVYDDSDRPSGIPERFSGSNSGNTATLTISRVEAGDEADYYCQVWKSSSDYVFGTGTKVTVLGQPKANPTVTLFPPSSEEFQANKATLVCLISDFYPGAVTVAWKADGSPVKAGVETTKPSKQSNNKYAASSYLSLTPEQWKSHRSYSCQVTHEGSTVEKTVAPTECS	2.12144	-0.5821				4.933						0	1.278	23.7951	0.0,0.0,0.0,0.0,0.0,-0.013999999999999999,0.0,0.0,0.0,0.0,0.0,0.0,0.0,0.0,0.0,0.0,0.0,0.0,0.0,0.0,0.0,0.0,0.0,0.0,0.0,0.0,1.2919999999999998,0.0,0.0,0.0,0.0	0.0,0.0,0.0,0.0,0.0,-5.9065,0.0,0.0,0.0,0.0,0.0,0.0,0.0,0.0,0.0,0.0,0.0,0.0,0.0,0.0,0.0,0.0,0.0,0.0,0.0,0.0,29.7016,0.0,0.0,0.0,0.0	S31,Y32,T33,W47,G50,I51,T52,I54,L55,I57,A58,N59,Y60,A61,Q62,D99,T100,V101,M102,G103,G104,N271,G273,S274,K275,W335,D336,S337,S338,D340,Y341	S31_H,Y32_H,T33_H,W47_H,G50_H,I51_H,T52_H,I53_H,L54_H,I56_H,A57_H,N58_H,Y59_H,A60_H,Q61_H,D95_H,T96_H,V97_H,M98_H,G99_H,G100_H,N27_L,G29_L,S30_L,K31_L,W91_L,D92_L,S93_L,S94_L,D95A_L,Y96_L
md5_0a65ae595133e3d4524fe259c27da464	13_xxsBL62.Q52373_10_15.YP_009724390_1.2dd8_S.COMPLEX.2dd8_HL.pdb.minimized.pdb.final.pdb	c30ca29ed87c223576e9c7dacfba3969	m396	I57M,Y60E,D99V,V101Q,S338F	QVQLQQSGAEVKKPGSSVKVSCKASGGTFSSYTISWVRQAPGQGLEWMGGITPILGMANEAQKFQGRVTITTDESTSTAYMELSSLRSEDTAVYYCARVTQMGGMDVWGQGTTVTVSSASTKGPSVFPLAPSSKSTSGGTSALGCLVKDYFPEPVTVSWNSGALTSGVHTFPAVLQSSGLYSLSSVVTVPSSSLGTQTYICNVNHKPSNTKVDKKVEPKSCDKTSPLFVHHHHHHGDYKDDDDKGSYELTQPPSVSVAPGKTARITCGGNNIGSKSVHWYQQKPGQAPVLVVYDDSDRPSGIPERFSGSNSGNTATLTISRVEAGDEADYYCQVWDSFSDYVFGTGTKVTVLGQPKANPTVTLFPPSSEEFQANKATLVCLISDFYPGAVTVAWKADGSPVKAGVETTKPSKQSNNKYAASSYLSLTPEQWKSHRSYSCQVTHEGSTVEKTVAPTECS	-0.63951	-2.5853				6.479						4	0.194	26.1628	0.0,0.0,0.0,0.0,0.0,0.0,0.0,0.0,0.0,-0.075,0.0,0.0,0.0,0.0,0.0,-0.006,0.0,0.092,0.0,0.0,0.0,0.0,0.0,0.0,0.0,0.0,0.0,0.0,0.183,0.0,0.0	0.0,0.0,0.0,0.0,0.0,0.0,0.0,0.0,0.0,-0.6486,0.0,0.0,35.4557,0.0,0.0,1.1676,0.0,-17.9058,0.0,0.0,0.0,0.0,0.0,0.0,0.0,0.0,0.0,0.0,8.0939,0.0,0.0	S31,Y32,T33,W47,G50,I51,T52,I54,L55,I57,A58,N59,Y60,A61,Q62,D99,T100,V101,M102,G103,G104,N271,G273,S274,K275,W335,D336,S337,S338,D340,Y341	S31_H,Y32_H,T33_H,W47_H,G50_H,I51_H,T52_H,I53_H,L54_H,I56_H,A57_H,N58_H,Y59_H,A60_H,Q61_H,D95_H,T96_H,V97_H,M98_H,G99_H,G100_H,N27_L,G29_L,S30_L,K31_L,W91_L,D92_L,S93_L,S94_L,D95A_L,Y96_L
md5_0a65f116f1a36db1aafd2d6beaf1f2fc	13_xxsBL62.Q52373_10_15.YP_009724390_1.2dd8_S.COMPLEX.2dd8_HL.pdb.minimized.pdb.final.pdb	c30ca29ed87c223576e9c7dacfba3969	m396	I51Q,L55A,N59S,Y60F,T100G,M102L,G273E	QVQLQQSGAEVKKPGSSVKVSCKASGGTFSSYTISWVRQAPGQGLEWMGGQTPIAGIASFAQKFQGRVTITTDESTSTAYMELSSLRSEDTAVYYCARDGVLGGMDVWGQGTTVTVSSASTKGPSVFPLAPSSKSTSGGTSALGCLVKDYFPEPVTVSWNSGALTSGVHTFPAVLQSSGLYSLSSVVTVPSSSLGTQTYICNVNHKPSNTKVDKKVEPKSCDKTSPLFVHHHHHHGDYKDDDDKGSYELTQPPSVSVAPGKTARITCGGNNIESKSVHWYQQKPGQAPVLVVYDDSDRPSGIPERFSGSNSGNTATLTISRVEAGDEADYYCQVWDSSSDYVFGTGTKVTVLGQPKANPTVTLFPPSSEEFQANKATLVCLISDFYPGAVTVAWKADGSPVKAGVETTKPSKQSNNKYAASSYLSLTPEQWKSHRSYSCQVTHEGSTVEKTVAPTECS	8.08473	0.3978				11.458						3	1.372	60.9053	0.0,0.0,0.0,0.0,0.0,-0.013000000000000001,0.0,0.0,0.983,0.0,0.0,0.335,0.0,0.0,0.0,0.0,0.07400000000000001,0.0,0.004,0.0,0.0,0.0,-0.011000000000000001,0.0,0.0,0.0,0.0,0.0,0.0,0.0,0.0	0.0,0.0,0.0,0.0,0.0,-1.6297,0.0,0.0,7.8236,0.0,0.0,4.4251,3.4447,0.0,0.0,0.0,2.6804,0.0,35.1852,0.0,0.0,0.0,8.976,0.0,0.0,0.0,0.0,0.0,0.0,0.0,0.0	S31,Y32,T33,W47,G50,I51,T52,I54,L55,I57,A58,N59,Y60,A61,Q62,D99,T100,V101,M102,G103,G104,N271,G273,S274,K275,W335,D336,S337,S338,D340,Y341	S31_H,Y32_H,T33_H,W47_H,G50_H,I51_H,T52_H,I53_H,L54_H,I56_H,A57_H,N58_H,Y59_H,A60_H,Q61_H,D95_H,T96_H,V97_H,M98_H,G99_H,G100_H,N27_L,G29_L,S30_L,K31_L,W91_L,D92_L,S93_L,S94_L,D95A_L,Y96_L
md5_0a6633c2f631b1fd610a6801bf9a2408	13_xxsBL62.Q52373_10_15.YP_009724390_1.2dd8_S.COMPLEX.2dd8_HL.pdb.minimized.pdb.final.pdb	c30ca29ed87c223576e9c7dacfba3969	m396	W47V,I54S,A58M,D99V,T100I,V101H	QVQLQQSGAEVKKPGSSVKVSCKASGGTFSSYTISWVRQAPGQGLEVMGGITPSLGIMNYAQKFQGRVTITTDESTSTAYMELSSLRSEDTAVYYCARVIHMGGMDVWGQGTTVTVSSASTKGPSVFPLAPSSKSTSGGTSALGCLVKDYFPEPVTVSWNSGALTSGVHTFPAVLQSSGLYSLSSVVTVPSSSLGTQTYICNVNHKPSNTKVDKKVEPKSCDKTSPLFVHHHHHHGDYKDDDDKGSYELTQPPSVSVAPGKTARITCGGNNIGSKSVHWYQQKPGQAPVLVVYDDSDRPSGIPERFSGSNSGNTATLTISRVEAGDEADYYCQVWDSSSDYVFGTGTKVTVLGQPKANPTVTLFPPSSEEFQANKATLVCLISDFYPGAVTVAWKADGSPVKAGVETTKPSKQSNNKYAASSYLSLTPEQWKSHRSYSCQVTHEGSTVEKTVAPTECS	3.26217	-0.1629				4.438						5	0.233	12.03	0.0,0.0,0.0,-0.012,0.0,0.0,0.0,0.08199999999999999,0.0,0.0,0.002,0.0,0.0,0.0,0.0,-0.006,0.013999999999999999,0.153,0.0,0.0,0.0,0.0,0.0,0.0,0.0,0.0,0.0,0.0,0.0,0.0,0.0	0.0,0.0,0.0,34.708,0.0,0.0,0.0,-12.1763,0.0,0.0,2.6743,0.0,0.0,0.0,0.0,1.1676,0.9128,-15.2564,0.0,0.0,0.0,0.0,0.0,0.0,0.0,0.0,0.0,0.0,0.0,0.0,0.0	S31,Y32,T33,W47,G50,I51,T52,I54,L55,I57,A58,N59,Y60,A61,Q62,D99,T100,V101,M102,G103,G104,N271,G273,S274,K275,W335,D336,S337,S338,D340,Y341	S31_H,Y32_H,T33_H,W47_H,G50_H,I51_H,T52_H,I53_H,L54_H,I56_H,A57_H,N58_H,Y59_H,A60_H,Q61_H,D95_H,T96_H,V97_H,M98_H,G99_H,G100_H,N27_L,G29_L,S30_L,K31_L,W91_L,D92_L,S93_L,S94_L,D95A_L,Y96_L
md5_0a6666e62170afb2f11ea9e5ebb61f73	13_xxsBL62.Q52373_10_15.YP_009724390_1.2dd8_S.COMPLEX.2dd8_HL.pdb.minimized.pdb.final.pdb	c30ca29ed87c223576e9c7dacfba3969	m396	N59I,N271G,D336K,S338M	QVQLQQSGAEVKKPGSSVKVSCKASGGTFSSYTISWVRQAPGQGLEWMGGITPILGIAIYAQKFQGRVTITTDESTSTAYMELSSLRSEDTAVYYCARDTVMGGMDVWGQGTTVTVSSASTKGPSVFPLAPSSKSTSGGTSALGCLVKDYFPEPVTVSWNSGALTSGVHTFPAVLQSSGLYSLSSVVTVPSSSLGTQTYICNVNHKPSNTKVDKKVEPKSCDKTSPLFVHHHHHHGDYKDDDDKGSYELTQPPSVSVAPGKTARITCGGNGIGSKSVHWYQQKPGQAPVLVVYDDSDRPSGIPERFSGSNSGNTATLTISRVEAGDEADYYCQVWKSMSDYVFGTGTKVTVLGQPKANPTVTLFPPSSEEFQANKATLVCLISDFYPGAVTVAWKADGSPVKAGVETTKPSKQSNNKYAASSYLSLTPEQWKSHRSYSCQVTHEGSTVEKTVAPTECS	3.09834	-2.1072				8.126						2	2.19	24.6159	0.0,0.0,0.0,0.0,0.0,0.0,0.0,0.0,0.0,0.0,0.0,0.802,0.0,0.0,0.0,0.0,0.0,0.0,0.0,0.0,0.0,0.008,0.0,0.0,0.0,0.0,1.2919999999999998,0.0,0.08800000000000001,0.0,0.0	0.0,0.0,0.0,0.0,0.0,0.0,0.0,0.0,0.0,0.0,0.0,-9.1658,0.0,0.0,0.0,0.0,0.0,0.0,0.0,0.0,0.0,2.747,0.0,0.0,0.0,0.0,29.7016,0.0,1.3331,0.0,0.0	S31,Y32,T33,W47,G50,I51,T52,I54,L55,I57,A58,N59,Y60,A61,Q62,D99,T100,V101,M102,G103,G104,N271,G273,S274,K275,W335,D336,S337,S338,D340,Y341	S31_H,Y32_H,T33_H,W47_H,G50_H,I51_H,T52_H,I53_H,L54_H,I56_H,A57_H,N58_H,Y59_H,A60_H,Q61_H,D95_H,T96_H,V97_H,M98_H,G99_H,G100_H,N27_L,G29_L,S30_L,K31_L,W91_L,D92_L,S93_L,S94_L,D95A_L,Y96_L
md5_0a6743b95358cc08df5ea897e3a46962	13_xxsBL62.Q52373_10_15.YP_009724390_1.2dd8_S.COMPLEX.2dd8_HL.pdb.minimized.pdb.final.pdb	c30ca29ed87c223576e9c7dacfba3969	m396	S31D,G50Y,N59K,D99V,T100I,S337L	QVQLQQSGAEVKKPGSSVKVSCKASGGTFSDYTISWVRQAPGQGLEWMGYITPILGIAKYAQKFQGRVTITTDESTSTAYMELSSLRSEDTAVYYCARVIVMGGMDVWGQGTTVTVSSASTKGPSVFPLAPSSKSTSGGTSALGCLVKDYFPEPVTVSWNSGALTSGVHTFPAVLQSSGLYSLSSVVTVPSSSLGTQTYICNVNHKPSNTKVDKKVEPKSCDKTSPLFVHHHHHHGDYKDDDDKGSYELTQPPSVSVAPGKTARITCGGNNIGSKSVHWYQQKPGQAPVLVVYDDSDRPSGIPERFSGSNSGNTATLTISRVEAGDEADYYCQVWDLSSDYVFGTGTKVTVLGQPKANPTVTLFPPSSEEFQANKATLVCLISDFYPGAVTVAWKADGSPVKAGVETTKPSKQSNNKYAASSYLSLTPEQWKSHRSYSCQVTHEGSTVEKTVAPTECS	-0.49566	-3.6601				6.966						2	37.175	32.0445	1.885,0.0,0.0,0.0,29.195,0.0,0.0,0.0,0.0,0.0,0.0,1.499,0.0,0.0,0.0,-0.006,0.013999999999999999,0.0,0.0,0.0,0.0,0.0,0.0,0.0,0.0,0.0,0.0,4.588,0.0,0.0,0.0	-1.0313,0.0,0.0,0.0,11.3507,0.0,0.0,0.0,0.0,0.0,0.0,-1.9062,0.0,0.0,0.0,1.1676,0.9128,0.0,0.0,0.0,0.0,0.0,0.0,0.0,0.0,0.0,0.0,21.5509,0.0,0.0,0.0	S31,Y32,T33,W47,G50,I51,T52,I54,L55,I57,A58,N59,Y60,A61,Q62,D99,T100,V101,M102,G103,G104,N271,G273,S274,K275,W335,D336,S337,S338,D340,Y341	S31_H,Y32_H,T33_H,W47_H,G50_H,I51_H,T52_H,I53_H,L54_H,I56_H,A57_H,N58_H,Y59_H,A60_H,Q61_H,D95_H,T96_H,V97_H,M98_H,G99_H,G100_H,N27_L,G29_L,S30_L,K31_L,W91_L,D92_L,S93_L,S94_L,D95A_L,Y96_L
md5_0a677de4d64bfc28f91f477147c0a724	13_xxsBL62.Q52373_10_15.YP_009724390_1.2dd8_S.COMPLEX.2dd8_HL.pdb.minimized.pdb.final.pdb	c30ca29ed87c223576e9c7dacfba3969	m396	G50Y,I57M,D336Y,S337F,D340N	QVQLQQSGAEVKKPGSSVKVSCKASGGTFSSYTISWVRQAPGQGLEWMGYITPILGMANYAQKFQGRVTITTDESTSTAYMELSSLRSEDTAVYYCARDTVMGGMDVWGQGTTVTVSSASTKGPSVFPLAPSSKSTSGGTSALGCLVKDYFPEPVTVSWNSGALTSGVHTFPAVLQSSGLYSLSSVVTVPSSSLGTQTYICNVNHKPSNTKVDKKVEPKSCDKTSPLFVHHHHHHGDYKDDDDKGSYELTQPPSVSVAPGKTARITCGGNNIGSKSVHWYQQKPGQAPVLVVYDDSDRPSGIPERFSGSNSGNTATLTISRVEAGDEADYYCQVWYFSSNYVFGTGTKVTVLGQPKANPTVTLFPPSSEEFQANKATLVCLISDFYPGAVTVAWKADGSPVKAGVETTKPSKQSNNKYAASSYLSLTPEQWKSHRSYSCQVTHEGSTVEKTVAPTECS	-0.04261	-3.2189				5.531						3	54.816	10.8477	0.0,0.0,0.0,0.0,29.195,0.0,0.0,0.0,0.0,-0.075,0.0,0.0,0.0,0.0,0.0,0.0,0.0,0.0,0.0,0.0,0.0,0.0,0.0,0.0,0.0,0.0,0.345,23.980999999999998,0.0,1.37,0.0	0.0,0.0,0.0,0.0,11.3507,0.0,0.0,0.0,0.0,-0.6486,0.0,0.0,0.0,0.0,0.0,0.0,0.0,0.0,0.0,0.0,0.0,0.0,0.0,0.0,0.0,0.0,6.1512,15.0459,0.0,-21.0515,0.0	S31,Y32,T33,W47,G50,I51,T52,I54,L55,I57,A58,N59,Y60,A61,Q62,D99,T100,V101,M102,G103,G104,N271,G273,S274,K275,W335,D336,S337,S338,D340,Y341	S31_H,Y32_H,T33_H,W47_H,G50_H,I51_H,T52_H,I53_H,L54_H,I56_H,A57_H,N58_H,Y59_H,A60_H,Q61_H,D95_H,T96_H,V97_H,M98_H,G99_H,G100_H,N27_L,G29_L,S30_L,K31_L,W91_L,D92_L,S93_L,S94_L,D95A_L,Y96_L
md5_0a6834daa3cfe9ac519b94e096a270b5	13_xxsBL62.Q52373_10_15.YP_009724390_1.2dd8_S.COMPLEX.2dd8_HL.pdb.minimized.pdb.final.pdb	c30ca29ed87c223576e9c7dacfba3969	m396	S31F,I51L,V101Q,S337F	QVQLQQSGAEVKKPGSSVKVSCKASGGTFSFYTISWVRQAPGQGLEWMGGLTPILGIANYAQKFQGRVTITTDESTSTAYMELSSLRSEDTAVYYCARDTQMGGMDVWGQGTTVTVSSASTKGPSVFPLAPSSKSTSGGTSALGCLVKDYFPEPVTVSWNSGALTSGVHTFPAVLQSSGLYSLSSVVTVPSSSLGTQTYICNVNHKPSNTKVDKKVEPKSCDKTSPLFVHHHHHHGDYKDDDDKGSYELTQPPSVSVAPGKTARITCGGNNIGSKSVHWYQQKPGQAPVLVVYDDSDRPSGIPERFSGSNSGNTATLTISRVEAGDEADYYCQVWDFSSDYVFGTGTKVTVLGQPKANPTVTLFPPSSEEFQANKATLVCLISDFYPGAVTVAWKADGSPVKAGVETTKPSKQSNNKYAASSYLSLTPEQWKSHRSYSCQVTHEGSTVEKTVAPTECS	-3.05005	-3.4347				7.63						3	23.541	-7.0291	-0.516,0.0,0.0,0.0,0.0,-0.016,0.0,0.0,0.0,0.0,0.0,0.0,0.0,0.0,0.0,0.0,0.0,0.092,0.0,0.0,0.0,0.0,0.0,0.0,0.0,0.0,0.0,23.980999999999998,0.0,0.0,0.0	-3.6783,0.0,0.0,0.0,0.0,-0.4909,0.0,0.0,0.0,0.0,0.0,0.0,0.0,0.0,0.0,0.0,0.0,-17.9058,0.0,0.0,0.0,0.0,0.0,0.0,0.0,0.0,0.0,15.0459,0.0,0.0,0.0	S31,Y32,T33,W47,G50,I51,T52,I54,L55,I57,A58,N59,Y60,A61,Q62,D99,T100,V101,M102,G103,G104,N271,G273,S274,K275,W335,D336,S337,S338,D340,Y341	S31_H,Y32_H,T33_H,W47_H,G50_H,I51_H,T52_H,I53_H,L54_H,I56_H,A57_H,N58_H,Y59_H,A60_H,Q61_H,D95_H,T96_H,V97_H,M98_H,G99_H,G100_H,N27_L,G29_L,S30_L,K31_L,W91_L,D92_L,S93_L,S94_L,D95A_L,Y96_L
md5_0a68ca1173ed8e1e2c31d3ed59bb4cf0	13_xxsBL62.Q52373_10_15.YP_009724390_1.2dd8_S.COMPLEX.2dd8_HL.pdb.minimized.pdb.final.pdb	c30ca29ed87c223576e9c7dacfba3969	m396	S31F,N59I,A61K,D99V,N271R,S337F	QVQLQQSGAEVKKPGSSVKVSCKASGGTFSFYTISWVRQAPGQGLEWMGGITPILGIAIYKQKFQGRVTITTDESTSTAYMELSSLRSEDTAVYYCARVTVMGGMDVWGQGTTVTVSSASTKGPSVFPLAPSSKSTSGGTSALGCLVKDYFPEPVTVSWNSGALTSGVHTFPAVLQSSGLYSLSSVVTVPSSSLGTQTYICNVNHKPSNTKVDKKVEPKSCDKTSPLFVHHHHHHGDYKDDDDKGSYELTQPPSVSVAPGKTARITCGGNRIGSKSVHWYQQKPGQAPVLVVYDDSDRPSGIPERFSGSNSGNTATLTISRVEAGDEADYYCQVWDFSSDYVFGTGTKVTVLGQPKANPTVTLFPPSSEEFQANKATLVCLISDFYPGAVTVAWKADGSPVKAGVETTKPSKQSNNKYAASSYLSLTPEQWKSHRSYSCQVTHEGSTVEKTVAPTECS	-5.37527	-5.6792				10.365						5	24.197	9.9141	-0.516,0.0,0.0,0.0,0.0,0.0,0.0,0.0,0.0,0.0,0.0,0.802,0.0,0.0,0.0,-0.006,0.0,0.0,0.0,0.0,0.0,-0.064,0.0,0.0,0.0,0.0,0.0,23.980999999999998,0.0,0.0,0.0	-3.6783,0.0,0.0,0.0,0.0,0.0,0.0,0.0,0.0,0.0,0.0,-9.1658,0.0,4.0026,0.0,1.1676,0.0,0.0,0.0,0.0,0.0,2.5421,0.0,0.0,0.0,0.0,0.0,15.0459,0.0,0.0,0.0	S31,Y32,T33,W47,G50,I51,T52,I54,L55,I57,A58,N59,Y60,A61,Q62,D99,T100,V101,M102,G103,G104,N271,G273,S274,K275,W335,D336,S337,S338,D340,Y341	S31_H,Y32_H,T33_H,W47_H,G50_H,I51_H,T52_H,I53_H,L54_H,I56_H,A57_H,N58_H,Y59_H,A60_H,Q61_H,D95_H,T96_H,V97_H,M98_H,G99_H,G100_H,N27_L,G29_L,S30_L,K31_L,W91_L,D92_L,S93_L,S94_L,D95A_L,Y96_L
